## Supplementary Dataset 1 for "GOntact: using chromatin contacts to infer target genes and Gene Ontology enrichments for *cis*-regulatory elements": GOntact_element_annotation.txt (part 259 of 1191)

ElementID	Chr	Start	End	GeneID	GeneType	MajorIsoform	TSSPosition	DistanceElementTSS	AssociationEvidence
chr15:68795685-68795836	15	68795686	68795836	ENSG00000169018	protein_coding	ENST00000306917	68277745	518016.000000	proximity ENSG00000169018:67277745-69277745
chr15:68795685-68795836	15	68795686	68795836	ENSG00000188779	protein_coding	ENST00000380035	67825509	970252.000000	proximity ENSG00000188779:66825509-68825509
chr15:68795685-68795836	15	68795686	68795836	ENSG00000255346	protein_coding	ENST00000388866	69014695	218934.000000	proximity ENSG00000255346:68014695-70014695
chr15:68795685-68795836	15	68795686	68795836	ENSG00000258484	protein_coding	ENST00000310673	68930525	134764.000000	proximity ENSG00000258484:67930525-69930525
chr15:68795685-68795836	15	68795686	68795836	ENSG00000260007	protein_coding	ENST00000562767	68229718	566043.000000	proximity ENSG00000260007:67229718-69229718
chr15:68795685-68795836	15	68795686	68795836	ENSG00000290203	protein_coding	ENST00000260364	68930525	134764.000000	proximity ENSG00000290203:67930525-69930525
chr15:68797240-68797391	15	68797241	68797391	ENSG00000033800	protein_coding	ENST00000249636	68054315	743001.000000	proximity ENSG00000033800:67054315-69054315
chr15:68797240-68797391	15	68797241	68797391	ENSG00000103647	protein_coding	ENST00000972054	68578971	218345.000000	proximity ENSG00000103647:67578971-69578971
chr15:68797240-68797391	15	68797241	68797391	ENSG00000128973	protein_coding	ENST00000913237	68229690	567626.000000	proximity ENSG00000128973:67229690-69229690
chr15:68797240-68797391	15	68797241	68797391	ENSG00000129007	protein_coding	ENST00000852300	68206087	591229.000000	proximity ENSG00000129007:67206087-69206087
chr15:68797240-68797391	15	68797241	68797391	ENSG00000137807	protein_coding	ENST00000260363	69414246	616930.000000	proximity ENSG00000137807:68414246-70414246
chr15:68797240-68797391	15	68797241	68797391	ENSG00000137809	protein_coding	ENST00000423218	68432162	365154.000000	proximity ENSG00000137809:67432162-69432162
chr15:68797240-68797391	15	68797241	68797391	ENSG00000137818	protein_coding	ENST00000260379	69452818	655502.000000	proximity ENSG00000137818:68452818-70452818
chr15:68797240-68797391	15	68797241	68797391	ENSG00000137819	protein_coding	ENST00000395407	69298912	501596.000000	proximity ENSG00000137819:68298912-70298912
chr15:68797240-68797391	15	68797241	68797391	ENSG00000138604	protein_coding	ENST00000261858	69160635	363319.000000	proximity ENSG00000138604:68160635-70160635
chr15:68797240-68797391	15	68797241	68797391	ENSG00000140350	protein_coding	ENST00000923059	68820924	23608.000000	proximity ENSG00000140350:67820924-69820924
chr15:68797240-68797391	15	68797241	68797391	ENSG00000169018	protein_coding	ENST00000306917	68277745	519571.000000	proximity ENSG00000169018:67277745-69277745
chr15:68797240-68797391	15	68797241	68797391	ENSG00000188779	protein_coding	ENST00000380035	67825509	971807.000000	proximity ENSG00000188779:66825509-68825509
chr15:68797240-68797391	15	68797241	68797391	ENSG00000255346	protein_coding	ENST00000388866	69014695	217379.000000	proximity ENSG00000255346:68014695-70014695
chr15:68797240-68797391	15	68797241	68797391	ENSG00000258484	protein_coding	ENST00000310673	68930525	133209.000000	proximity ENSG00000258484:67930525-69930525
chr15:68797240-68797391	15	68797241	68797391	ENSG00000260007	protein_coding	ENST00000562767	68229718	567598.000000	proximity ENSG00000260007:67229718-69229718
chr15:68797240-68797391	15	68797241	68797391	ENSG00000290203	protein_coding	ENST00000260364	68930525	133209.000000	proximity ENSG00000290203:67930525-69930525
chr15:68797400-68797551	15	68797401	68797551	ENSG00000033800	protein_coding	ENST00000249636	68054315	743161.000000	proximity ENSG00000033800:67054315-69054315
chr15:68797400-68797551	15	68797401	68797551	ENSG00000103647	protein_coding	ENST00000972054	68578971	218505.000000	proximity ENSG00000103647:67578971-69578971
chr15:68797400-68797551	15	68797401	68797551	ENSG00000128973	protein_coding	ENST00000913237	68229690	567786.000000	proximity ENSG00000128973:67229690-69229690
chr15:68797400-68797551	15	68797401	68797551	ENSG00000129007	protein_coding	ENST00000852300	68206087	591389.000000	proximity ENSG00000129007:67206087-69206087
chr15:68797400-68797551	15	68797401	68797551	ENSG00000137807	protein_coding	ENST00000260363	69414246	616770.000000	proximity ENSG00000137807:68414246-70414246
chr15:68797400-68797551	15	68797401	68797551	ENSG00000137809	protein_coding	ENST00000423218	68432162	365314.000000	proximity ENSG00000137809:67432162-69432162
chr15:68797400-68797551	15	68797401	68797551	ENSG00000137818	protein_coding	ENST00000260379	69452818	655342.000000	proximity ENSG00000137818:68452818-70452818
chr15:68797400-68797551	15	68797401	68797551	ENSG00000137819	protein_coding	ENST00000395407	69298912	501436.000000	proximity ENSG00000137819:68298912-70298912
chr15:68797400-68797551	15	68797401	68797551	ENSG00000138604	protein_coding	ENST00000261858	69160635	363159.000000	proximity ENSG00000138604:68160635-70160635
chr15:68797400-68797551	15	68797401	68797551	ENSG00000140350	protein_coding	ENST00000923059	68820924	23448.000000	proximity ENSG00000140350:67820924-69820924
chr15:68797400-68797551	15	68797401	68797551	ENSG00000169018	protein_coding	ENST00000306917	68277745	519731.000000	proximity ENSG00000169018:67277745-69277745
chr15:68797400-68797551	15	68797401	68797551	ENSG00000188779	protein_coding	ENST00000380035	67825509	971967.000000	proximity ENSG00000188779:66825509-68825509
chr15:68797400-68797551	15	68797401	68797551	ENSG00000255346	protein_coding	ENST00000388866	69014695	217219.000000	proximity ENSG00000255346:68014695-70014695
chr15:68797400-68797551	15	68797401	68797551	ENSG00000258484	protein_coding	ENST00000310673	68930525	133049.000000	proximity ENSG00000258484:67930525-69930525
chr15:68797400-68797551	15	68797401	68797551	ENSG00000260007	protein_coding	ENST00000562767	68229718	567758.000000	proximity ENSG00000260007:67229718-69229718
chr15:68797400-68797551	15	68797401	68797551	ENSG00000290203	protein_coding	ENST00000260364	68930525	133049.000000	proximity ENSG00000290203:67930525-69930525
chr15:68797785-68797936	15	68797786	68797936	ENSG00000033800	protein_coding	ENST00000249636	68054315	743546.000000	proximity ENSG00000033800:67054315-69054315
chr15:68797785-68797936	15	68797786	68797936	ENSG00000103647	protein_coding	ENST00000972054	68578971	218890.000000	proximity ENSG00000103647:67578971-69578971
chr15:68797785-68797936	15	68797786	68797936	ENSG00000128973	protein_coding	ENST00000913237	68229690	568171.000000	proximity ENSG00000128973:67229690-69229690
chr15:68797785-68797936	15	68797786	68797936	ENSG00000129007	protein_coding	ENST00000852300	68206087	591774.000000	proximity ENSG00000129007:67206087-69206087
chr15:68797785-68797936	15	68797786	68797936	ENSG00000137807	protein_coding	ENST00000260363	69414246	616385.000000	proximity ENSG00000137807:68414246-70414246
chr15:68797785-68797936	15	68797786	68797936	ENSG00000137809	protein_coding	ENST00000423218	68432162	365699.000000	proximity ENSG00000137809:67432162-69432162
chr15:68797785-68797936	15	68797786	68797936	ENSG00000137818	protein_coding	ENST00000260379	69452818	654957.000000	proximity ENSG00000137818:68452818-70452818
chr15:68797785-68797936	15	68797786	68797936	ENSG00000137819	protein_coding	ENST00000395407	69298912	501051.000000	proximity ENSG00000137819:68298912-70298912
chr15:68797785-68797936	15	68797786	68797936	ENSG00000138604	protein_coding	ENST00000261858	69160635	362774.000000	proximity ENSG00000138604:68160635-70160635
chr15:68797785-68797936	15	68797786	68797936	ENSG00000140350	protein_coding	ENST00000923059	68820924	23063.000000	proximity ENSG00000140350:67820924-69820924
chr15:68797785-68797936	15	68797786	68797936	ENSG00000169018	protein_coding	ENST00000306917	68277745	520116.000000	proximity ENSG00000169018:67277745-69277745
chr15:68797785-68797936	15	68797786	68797936	ENSG00000188779	protein_coding	ENST00000380035	67825509	972352.000000	proximity ENSG00000188779:66825509-68825509
chr15:68797785-68797936	15	68797786	68797936	ENSG00000255346	protein_coding	ENST00000388866	69014695	216834.000000	proximity ENSG00000255346:68014695-70014695
chr15:68797785-68797936	15	68797786	68797936	ENSG00000258484	protein_coding	ENST00000310673	68930525	132664.000000	proximity ENSG00000258484:67930525-69930525
chr15:68797785-68797936	15	68797786	68797936	ENSG00000260007	protein_coding	ENST00000562767	68229718	568143.000000	proximity ENSG00000260007:67229718-69229718
chr15:68797785-68797936	15	68797786	68797936	ENSG00000290203	protein_coding	ENST00000260364	68930525	132664.000000	proximity ENSG00000290203:67930525-69930525
chr15:68812745-68812896	15	68812746	68812896	ENSG00000033800	protein_coding	ENST00000249636	68054315	758506.000000	proximity ENSG00000033800:67054315-69054315
chr15:68812745-68812896	15	68812746	68812896	ENSG00000103647	protein_coding	ENST00000972054	68578971	233850.000000	proximity ENSG00000103647:67578971-69578971
chr15:68812745-68812896	15	68812746	68812896	ENSG00000128973	protein_coding	ENST00000913237	68229690	583131.000000	proximity ENSG00000128973:67229690-69229690
chr15:68812745-68812896	15	68812746	68812896	ENSG00000129007	protein_coding	ENST00000852300	68206087	606734.000000	proximity ENSG00000129007:67206087-69206087
chr15:68812745-68812896	15	68812746	68812896	ENSG00000137807	protein_coding	ENST00000260363	69414246	601425.000000	proximity ENSG00000137807:68414246-70414246
chr15:68812745-68812896	15	68812746	68812896	ENSG00000137809	protein_coding	ENST00000423218	68432162	380659.000000	proximity ENSG00000137809:67432162-69432162
chr15:68812745-68812896	15	68812746	68812896	ENSG00000137818	protein_coding	ENST00000260379	69452818	639997.000000	proximity ENSG00000137818:68452818-70452818
chr15:68812745-68812896	15	68812746	68812896	ENSG00000137819	protein_coding	ENST00000395407	69298912	486091.000000	proximity ENSG00000137819:68298912-70298912
chr15:68812745-68812896	15	68812746	68812896	ENSG00000138604	protein_coding	ENST00000261858	69160635	347814.000000	proximity ENSG00000138604:68160635-70160635
chr15:68812745-68812896	15	68812746	68812896	ENSG00000140350	protein_coding	ENST00000923059	68820924	8103.000000	proximity ENSG00000140350:67820924-69820924
chr15:68812745-68812896	15	68812746	68812896	ENSG00000169018	protein_coding	ENST00000306917	68277745	535076.000000	proximity ENSG00000169018:67277745-69277745
chr15:68812745-68812896	15	68812746	68812896	ENSG00000188779	protein_coding	ENST00000380035	67825509	987312.000000	proximity ENSG00000188779:66825509-68825509
chr15:68812745-68812896	15	68812746	68812896	ENSG00000255346	protein_coding	ENST00000388866	69014695	201874.000000	proximity ENSG00000255346:68014695-70014695
chr15:68812745-68812896	15	68812746	68812896	ENSG00000258484	protein_coding	ENST00000310673	68930525	117704.000000	proximity ENSG00000258484:67930525-69930525
chr15:68812745-68812896	15	68812746	68812896	ENSG00000260007	protein_coding	ENST00000562767	68229718	583103.000000	proximity ENSG00000260007:67229718-69229718
chr15:68812745-68812896	15	68812746	68812896	ENSG00000290203	protein_coding	ENST00000260364	68930525	117704.000000	proximity ENSG00000290203:67930525-69930525
chr15:68812960-68813111	15	68812961	68813111	ENSG00000033800	protein_coding	ENST00000249636	68054315	758721.000000	proximity ENSG00000033800:67054315-69054315
chr15:68812960-68813111	15	68812961	68813111	ENSG00000103647	protein_coding	ENST00000972054	68578971	234065.000000	proximity ENSG00000103647:67578971-69578971
chr15:68812960-68813111	15	68812961	68813111	ENSG00000128973	protein_coding	ENST00000913237	68229690	583346.000000	proximity ENSG00000128973:67229690-69229690
chr15:68812960-68813111	15	68812961	68813111	ENSG00000129007	protein_coding	ENST00000852300	68206087	606949.000000	proximity ENSG00000129007:67206087-69206087
chr15:68812960-68813111	15	68812961	68813111	ENSG00000137807	protein_coding	ENST00000260363	69414246	601210.000000	proximity ENSG00000137807:68414246-70414246
chr15:68812960-68813111	15	68812961	68813111	ENSG00000137809	protein_coding	ENST00000423218	68432162	380874.000000	proximity ENSG00000137809:67432162-69432162
chr15:68812960-68813111	15	68812961	68813111	ENSG00000137818	protein_coding	ENST00000260379	69452818	639782.000000	proximity ENSG00000137818:68452818-70452818
chr15:68812960-68813111	15	68812961	68813111	ENSG00000137819	protein_coding	ENST00000395407	69298912	485876.000000	proximity ENSG00000137819:68298912-70298912
chr15:68812960-68813111	15	68812961	68813111	ENSG00000138604	protein_coding	ENST00000261858	69160635	347599.000000	proximity ENSG00000138604:68160635-70160635
chr15:68812960-68813111	15	68812961	68813111	ENSG00000140350	protein_coding	ENST00000923059	68820924	7888.000000	proximity ENSG00000140350:67820924-69820924
chr15:68812960-68813111	15	68812961	68813111	ENSG00000169018	protein_coding	ENST00000306917	68277745	535291.000000	proximity ENSG00000169018:67277745-69277745
chr15:68812960-68813111	15	68812961	68813111	ENSG00000188779	protein_coding	ENST00000380035	67825509	987527.000000	proximity ENSG00000188779:66825509-68825509
chr15:68812960-68813111	15	68812961	68813111	ENSG00000255346	protein_coding	ENST00000388866	69014695	201659.000000	proximity ENSG00000255346:68014695-70014695
chr15:68812960-68813111	15	68812961	68813111	ENSG00000258484	protein_coding	ENST00000310673	68930525	117489.000000	proximity ENSG00000258484:67930525-69930525
chr15:68812960-68813111	15	68812961	68813111	ENSG00000260007	protein_coding	ENST00000562767	68229718	583318.000000	proximity ENSG00000260007:67229718-69229718
chr15:68812960-68813111	15	68812961	68813111	ENSG00000290203	protein_coding	ENST00000260364	68930525	117489.000000	proximity ENSG00000290203:67930525-69930525
chr15:68813680-68813831	15	68813681	68813831	ENSG00000033800	protein_coding	ENST00000249636	68054315	759441.000000	proximity ENSG00000033800:67054315-69054315
chr15:68813680-68813831	15	68813681	68813831	ENSG00000103647	protein_coding	ENST00000972054	68578971	234785.000000	proximity ENSG00000103647:67578971-69578971
chr15:68813680-68813831	15	68813681	68813831	ENSG00000128973	protein_coding	ENST00000913237	68229690	584066.000000	proximity ENSG00000128973:67229690-69229690
chr15:68813680-68813831	15	68813681	68813831	ENSG00000129007	protein_coding	ENST00000852300	68206087	607669.000000	proximity ENSG00000129007:67206087-69206087
chr15:68813680-68813831	15	68813681	68813831	ENSG00000137807	protein_coding	ENST00000260363	69414246	600490.000000	proximity ENSG00000137807:68414246-70414246
chr15:68813680-68813831	15	68813681	68813831	ENSG00000137809	protein_coding	ENST00000423218	68432162	381594.000000	proximity ENSG00000137809:67432162-69432162
chr15:68813680-68813831	15	68813681	68813831	ENSG00000137818	protein_coding	ENST00000260379	69452818	639062.000000	proximity ENSG00000137818:68452818-70452818
chr15:68813680-68813831	15	68813681	68813831	ENSG00000137819	protein_coding	ENST00000395407	69298912	485156.000000	proximity ENSG00000137819:68298912-70298912
chr15:68813680-68813831	15	68813681	68813831	ENSG00000138604	protein_coding	ENST00000261858	69160635	346879.000000	proximity ENSG00000138604:68160635-70160635
chr15:68813680-68813831	15	68813681	68813831	ENSG00000140350	protein_coding	ENST00000923059	68820924	7168.000000	proximity ENSG00000140350:67820924-69820924
chr15:68813680-68813831	15	68813681	68813831	ENSG00000169018	protein_coding	ENST00000306917	68277745	536011.000000	proximity ENSG00000169018:67277745-69277745
chr15:68813680-68813831	15	68813681	68813831	ENSG00000188779	protein_coding	ENST00000380035	67825509	988247.000000	proximity ENSG00000188779:66825509-68825509
chr15:68813680-68813831	15	68813681	68813831	ENSG00000255346	protein_coding	ENST00000388866	69014695	200939.000000	proximity ENSG00000255346:68014695-70014695
chr15:68813680-68813831	15	68813681	68813831	ENSG00000258484	protein_coding	ENST00000310673	68930525	116769.000000	proximity ENSG00000258484:67930525-69930525
chr15:68813680-68813831	15	68813681	68813831	ENSG00000260007	protein_coding	ENST00000562767	68229718	584038.000000	proximity ENSG00000260007:67229718-69229718
chr15:68813680-68813831	15	68813681	68813831	ENSG00000290203	protein_coding	ENST00000260364	68930525	116769.000000	proximity ENSG00000290203:67930525-69930525
chr15:68815760-68815911	15	68815761	68815911	ENSG00000033800	protein_coding	ENST00000249636	68054315	761521.000000	proximity ENSG00000033800:67054315-69054315
chr15:68815760-68815911	15	68815761	68815911	ENSG00000103647	protein_coding	ENST00000972054	68578971	236865.000000	proximity ENSG00000103647:67578971-69578971
chr15:68815760-68815911	15	68815761	68815911	ENSG00000128973	protein_coding	ENST00000913237	68229690	586146.000000	proximity ENSG00000128973:67229690-69229690
chr15:68815760-68815911	15	68815761	68815911	ENSG00000129007	protein_coding	ENST00000852300	68206087	609749.000000	proximity ENSG00000129007:67206087-69206087
chr15:68815760-68815911	15	68815761	68815911	ENSG00000137807	protein_coding	ENST00000260363	69414246	598410.000000	proximity ENSG00000137807:68414246-70414246
chr15:68815760-68815911	15	68815761	68815911	ENSG00000137809	protein_coding	ENST00000423218	68432162	383674.000000	proximity ENSG00000137809:67432162-69432162
chr15:68815760-68815911	15	68815761	68815911	ENSG00000137818	protein_coding	ENST00000260379	69452818	636982.000000	proximity ENSG00000137818:68452818-70452818
chr15:68815760-68815911	15	68815761	68815911	ENSG00000137819	protein_coding	ENST00000395407	69298912	483076.000000	proximity ENSG00000137819:68298912-70298912
chr15:68815760-68815911	15	68815761	68815911	ENSG00000138604	protein_coding	ENST00000261858	69160635	344799.000000	proximity ENSG00000138604:68160635-70160635
chr15:68815760-68815911	15	68815761	68815911	ENSG00000140350	protein_coding	ENST00000923059	68820924	5088.000000	proximity ENSG00000140350:67820924-69820924
chr15:68815760-68815911	15	68815761	68815911	ENSG00000169018	protein_coding	ENST00000306917	68277745	538091.000000	proximity ENSG00000169018:67277745-69277745
chr15:68815760-68815911	15	68815761	68815911	ENSG00000188779	protein_coding	ENST00000380035	67825509	990327.000000	proximity ENSG00000188779:66825509-68825509
chr15:68815760-68815911	15	68815761	68815911	ENSG00000255346	protein_coding	ENST00000388866	69014695	198859.000000	proximity ENSG00000255346:68014695-70014695
chr15:68815760-68815911	15	68815761	68815911	ENSG00000258484	protein_coding	ENST00000310673	68930525	114689.000000	proximity ENSG00000258484:67930525-69930525
chr15:68815760-68815911	15	68815761	68815911	ENSG00000260007	protein_coding	ENST00000562767	68229718	586118.000000	proximity ENSG00000260007:67229718-69229718
chr15:68815760-68815911	15	68815761	68815911	ENSG00000290203	protein_coding	ENST00000260364	68930525	114689.000000	proximity ENSG00000290203:67930525-69930525
chr15:68816820-68816971	15	68816821	68816971	ENSG00000033800	protein_coding	ENST00000249636	68054315	762581.000000	proximity ENSG00000033800:67054315-69054315
chr15:68816820-68816971	15	68816821	68816971	ENSG00000103647	protein_coding	ENST00000972054	68578971	237925.000000	proximity ENSG00000103647:67578971-69578971
chr15:68816820-68816971	15	68816821	68816971	ENSG00000128973	protein_coding	ENST00000913237	68229690	587206.000000	proximity ENSG00000128973:67229690-69229690
chr15:68816820-68816971	15	68816821	68816971	ENSG00000129007	protein_coding	ENST00000852300	68206087	610809.000000	proximity ENSG00000129007:67206087-69206087
chr15:68816820-68816971	15	68816821	68816971	ENSG00000137807	protein_coding	ENST00000260363	69414246	597350.000000	proximity ENSG00000137807:68414246-70414246
chr15:68816820-68816971	15	68816821	68816971	ENSG00000137809	protein_coding	ENST00000423218	68432162	384734.000000	proximity ENSG00000137809:67432162-69432162
chr15:68816820-68816971	15	68816821	68816971	ENSG00000137818	protein_coding	ENST00000260379	69452818	635922.000000	proximity ENSG00000137818:68452818-70452818
chr15:68816820-68816971	15	68816821	68816971	ENSG00000137819	protein_coding	ENST00000395407	69298912	482016.000000	proximity ENSG00000137819:68298912-70298912
chr15:68816820-68816971	15	68816821	68816971	ENSG00000138604	protein_coding	ENST00000261858	69160635	343739.000000	proximity ENSG00000138604:68160635-70160635
chr15:68816820-68816971	15	68816821	68816971	ENSG00000140350	protein_coding	ENST00000923059	68820924	4028.000000	proximity ENSG00000140350:67820924-69820924
chr15:68816820-68816971	15	68816821	68816971	ENSG00000169018	protein_coding	ENST00000306917	68277745	539151.000000	proximity ENSG00000169018:67277745-69277745
chr15:68816820-68816971	15	68816821	68816971	ENSG00000188779	protein_coding	ENST00000380035	67825509	991387.000000	proximity ENSG00000188779:66825509-68825509
chr15:68816820-68816971	15	68816821	68816971	ENSG00000255346	protein_coding	ENST00000388866	69014695	197799.000000	proximity ENSG00000255346:68014695-70014695
chr15:68816820-68816971	15	68816821	68816971	ENSG00000258484	protein_coding	ENST00000310673	68930525	113629.000000	proximity ENSG00000258484:67930525-69930525
chr15:68816820-68816971	15	68816821	68816971	ENSG00000260007	protein_coding	ENST00000562767	68229718	587178.000000	proximity ENSG00000260007:67229718-69229718
chr15:68816820-68816971	15	68816821	68816971	ENSG00000290203	protein_coding	ENST00000260364	68930525	113629.000000	proximity ENSG00000290203:67930525-69930525
chr15:68817025-68817176	15	68817026	68817176	ENSG00000033800	protein_coding	ENST00000249636	68054315	762786.000000	proximity ENSG00000033800:67054315-69054315
chr15:68817025-68817176	15	68817026	68817176	ENSG00000103647	protein_coding	ENST00000972054	68578971	238130.000000	proximity ENSG00000103647:67578971-69578971
chr15:68817025-68817176	15	68817026	68817176	ENSG00000128973	protein_coding	ENST00000913237	68229690	587411.000000	proximity ENSG00000128973:67229690-69229690
chr15:68817025-68817176	15	68817026	68817176	ENSG00000129007	protein_coding	ENST00000852300	68206087	611014.000000	proximity ENSG00000129007:67206087-69206087
chr15:68817025-68817176	15	68817026	68817176	ENSG00000137807	protein_coding	ENST00000260363	69414246	597145.000000	proximity ENSG00000137807:68414246-70414246
chr15:68817025-68817176	15	68817026	68817176	ENSG00000137809	protein_coding	ENST00000423218	68432162	384939.000000	proximity ENSG00000137809:67432162-69432162
chr15:68817025-68817176	15	68817026	68817176	ENSG00000137818	protein_coding	ENST00000260379	69452818	635717.000000	proximity ENSG00000137818:68452818-70452818
chr15:68817025-68817176	15	68817026	68817176	ENSG00000137819	protein_coding	ENST00000395407	69298912	481811.000000	proximity ENSG00000137819:68298912-70298912
chr15:68817025-68817176	15	68817026	68817176	ENSG00000138604	protein_coding	ENST00000261858	69160635	343534.000000	proximity ENSG00000138604:68160635-70160635
chr15:68817025-68817176	15	68817026	68817176	ENSG00000140350	protein_coding	ENST00000923059	68820924	3823.000000	proximity ENSG00000140350:67820924-69820924
chr15:68817025-68817176	15	68817026	68817176	ENSG00000169018	protein_coding	ENST00000306917	68277745	539356.000000	proximity ENSG00000169018:67277745-69277745
chr15:68817025-68817176	15	68817026	68817176	ENSG00000188779	protein_coding	ENST00000380035	67825509	991592.000000	proximity ENSG00000188779:66825509-68825509
chr15:68817025-68817176	15	68817026	68817176	ENSG00000255346	protein_coding	ENST00000388866	69014695	197594.000000	proximity ENSG00000255346:68014695-70014695
chr15:68817025-68817176	15	68817026	68817176	ENSG00000258484	protein_coding	ENST00000310673	68930525	113424.000000	proximity ENSG00000258484:67930525-69930525
chr15:68817025-68817176	15	68817026	68817176	ENSG00000260007	protein_coding	ENST00000562767	68229718	587383.000000	proximity ENSG00000260007:67229718-69229718
chr15:68817025-68817176	15	68817026	68817176	ENSG00000290203	protein_coding	ENST00000260364	68930525	113424.000000	proximity ENSG00000290203:67930525-69930525
chr15:68817185-68817336	15	68817186	68817336	ENSG00000033800	protein_coding	ENST00000249636	68054315	762946.000000	proximity ENSG00000033800:67054315-69054315
chr15:68817185-68817336	15	68817186	68817336	ENSG00000103647	protein_coding	ENST00000972054	68578971	238290.000000	proximity ENSG00000103647:67578971-69578971
chr15:68817185-68817336	15	68817186	68817336	ENSG00000128973	protein_coding	ENST00000913237	68229690	587571.000000	proximity ENSG00000128973:67229690-69229690
chr15:68817185-68817336	15	68817186	68817336	ENSG00000129007	protein_coding	ENST00000852300	68206087	611174.000000	proximity ENSG00000129007:67206087-69206087
chr15:68817185-68817336	15	68817186	68817336	ENSG00000137807	protein_coding	ENST00000260363	69414246	596985.000000	proximity ENSG00000137807:68414246-70414246
chr15:68817185-68817336	15	68817186	68817336	ENSG00000137809	protein_coding	ENST00000423218	68432162	385099.000000	proximity ENSG00000137809:67432162-69432162
chr15:68817185-68817336	15	68817186	68817336	ENSG00000137818	protein_coding	ENST00000260379	69452818	635557.000000	proximity ENSG00000137818:68452818-70452818
chr15:68817185-68817336	15	68817186	68817336	ENSG00000137819	protein_coding	ENST00000395407	69298912	481651.000000	proximity ENSG00000137819:68298912-70298912
chr15:68817185-68817336	15	68817186	68817336	ENSG00000138604	protein_coding	ENST00000261858	69160635	343374.000000	proximity ENSG00000138604:68160635-70160635
chr15:68817185-68817336	15	68817186	68817336	ENSG00000140350	protein_coding	ENST00000923059	68820924	3663.000000	proximity ENSG00000140350:67820924-69820924
chr15:68817185-68817336	15	68817186	68817336	ENSG00000169018	protein_coding	ENST00000306917	68277745	539516.000000	proximity ENSG00000169018:67277745-69277745
chr15:68817185-68817336	15	68817186	68817336	ENSG00000188779	protein_coding	ENST00000380035	67825509	991752.000000	proximity ENSG00000188779:66825509-68825509
chr15:68817185-68817336	15	68817186	68817336	ENSG00000255346	protein_coding	ENST00000388866	69014695	197434.000000	proximity ENSG00000255346:68014695-70014695
chr15:68817185-68817336	15	68817186	68817336	ENSG00000258484	protein_coding	ENST00000310673	68930525	113264.000000	proximity ENSG00000258484:67930525-69930525
chr15:68817185-68817336	15	68817186	68817336	ENSG00000260007	protein_coding	ENST00000562767	68229718	587543.000000	proximity ENSG00000260007:67229718-69229718
chr15:68817185-68817336	15	68817186	68817336	ENSG00000290203	protein_coding	ENST00000260364	68930525	113264.000000	proximity ENSG00000290203:67930525-69930525
chr15:68817805-68817956	15	68817806	68817956	ENSG00000033800	protein_coding	ENST00000249636	68054315	763566.000000	proximity ENSG00000033800:67054315-69054315
chr15:68817805-68817956	15	68817806	68817956	ENSG00000103647	protein_coding	ENST00000972054	68578971	238910.000000	proximity ENSG00000103647:67578971-69578971
chr15:68817805-68817956	15	68817806	68817956	ENSG00000128973	protein_coding	ENST00000913237	68229690	588191.000000	proximity ENSG00000128973:67229690-69229690
chr15:68817805-68817956	15	68817806	68817956	ENSG00000129007	protein_coding	ENST00000852300	68206087	611794.000000	proximity ENSG00000129007:67206087-69206087
chr15:68817805-68817956	15	68817806	68817956	ENSG00000137807	protein_coding	ENST00000260363	69414246	596365.000000	proximity ENSG00000137807:68414246-70414246
chr15:68817805-68817956	15	68817806	68817956	ENSG00000137809	protein_coding	ENST00000423218	68432162	385719.000000	proximity ENSG00000137809:67432162-69432162
chr15:68817805-68817956	15	68817806	68817956	ENSG00000137818	protein_coding	ENST00000260379	69452818	634937.000000	proximity ENSG00000137818:68452818-70452818
chr15:68817805-68817956	15	68817806	68817956	ENSG00000137819	protein_coding	ENST00000395407	69298912	481031.000000	proximity ENSG00000137819:68298912-70298912
chr15:68817805-68817956	15	68817806	68817956	ENSG00000138604	protein_coding	ENST00000261858	69160635	342754.000000	proximity ENSG00000138604:68160635-70160635
chr15:68817805-68817956	15	68817806	68817956	ENSG00000140350	protein_coding	ENST00000923059	68820924	3043.000000	proximity ENSG00000140350:67820924-69820924
chr15:68817805-68817956	15	68817806	68817956	ENSG00000169018	protein_coding	ENST00000306917	68277745	540136.000000	proximity ENSG00000169018:67277745-69277745
chr15:68817805-68817956	15	68817806	68817956	ENSG00000188779	protein_coding	ENST00000380035	67825509	992372.000000	proximity ENSG00000188779:66825509-68825509
chr15:68817805-68817956	15	68817806	68817956	ENSG00000255346	protein_coding	ENST00000388866	69014695	196814.000000	proximity ENSG00000255346:68014695-70014695
chr15:68817805-68817956	15	68817806	68817956	ENSG00000258484	protein_coding	ENST00000310673	68930525	112644.000000	proximity ENSG00000258484:67930525-69930525
chr15:68817805-68817956	15	68817806	68817956	ENSG00000260007	protein_coding	ENST00000562767	68229718	588163.000000	proximity ENSG00000260007:67229718-69229718
chr15:68817805-68817956	15	68817806	68817956	ENSG00000290203	protein_coding	ENST00000260364	68930525	112644.000000	proximity ENSG00000290203:67930525-69930525
chr15:68818420-68818571	15	68818421	68818571	ENSG00000033800	protein_coding	ENST00000249636	68054315	764181.000000	proximity ENSG00000033800:67054315-69054315
chr15:68818420-68818571	15	68818421	68818571	ENSG00000103647	protein_coding	ENST00000972054	68578971	239525.000000	proximity ENSG00000103647:67578971-69578971
chr15:68818420-68818571	15	68818421	68818571	ENSG00000128973	protein_coding	ENST00000913237	68229690	588806.000000	proximity ENSG00000128973:67229690-69229690
chr15:68818420-68818571	15	68818421	68818571	ENSG00000129007	protein_coding	ENST00000852300	68206087	612409.000000	proximity ENSG00000129007:67206087-69206087
chr15:68818420-68818571	15	68818421	68818571	ENSG00000137807	protein_coding	ENST00000260363	69414246	595750.000000	proximity ENSG00000137807:68414246-70414246
chr15:68818420-68818571	15	68818421	68818571	ENSG00000137809	protein_coding	ENST00000423218	68432162	386334.000000	proximity ENSG00000137809:67432162-69432162
chr15:68818420-68818571	15	68818421	68818571	ENSG00000137818	protein_coding	ENST00000260379	69452818	634322.000000	proximity ENSG00000137818:68452818-70452818
chr15:68818420-68818571	15	68818421	68818571	ENSG00000137819	protein_coding	ENST00000395407	69298912	480416.000000	proximity ENSG00000137819:68298912-70298912
chr15:68818420-68818571	15	68818421	68818571	ENSG00000138604	protein_coding	ENST00000261858	69160635	342139.000000	proximity ENSG00000138604:68160635-70160635
chr15:68818420-68818571	15	68818421	68818571	ENSG00000140350	protein_coding	ENST00000923059	68820924	2428.000000	proximity ENSG00000140350:67820924-69820924
chr15:68818420-68818571	15	68818421	68818571	ENSG00000169018	protein_coding	ENST00000306917	68277745	540751.000000	proximity ENSG00000169018:67277745-69277745
chr15:68818420-68818571	15	68818421	68818571	ENSG00000188779	protein_coding	ENST00000380035	67825509	992987.000000	proximity ENSG00000188779:66825509-68825509
chr15:68818420-68818571	15	68818421	68818571	ENSG00000255346	protein_coding	ENST00000388866	69014695	196199.000000	proximity ENSG00000255346:68014695-70014695
chr15:68818420-68818571	15	68818421	68818571	ENSG00000258484	protein_coding	ENST00000310673	68930525	112029.000000	proximity ENSG00000258484:67930525-69930525
chr15:68818420-68818571	15	68818421	68818571	ENSG00000260007	protein_coding	ENST00000562767	68229718	588778.000000	proximity ENSG00000260007:67229718-69229718
chr15:68818420-68818571	15	68818421	68818571	ENSG00000290203	protein_coding	ENST00000260364	68930525	112029.000000	proximity ENSG00000290203:67930525-69930525
chr15:68818585-68818736	15	68818586	68818736	ENSG00000033800	protein_coding	ENST00000249636	68054315	764346.000000	proximity ENSG00000033800:67054315-69054315
chr15:68818585-68818736	15	68818586	68818736	ENSG00000103647	protein_coding	ENST00000972054	68578971	239690.000000	proximity ENSG00000103647:67578971-69578971
chr15:68818585-68818736	15	68818586	68818736	ENSG00000128973	protein_coding	ENST00000913237	68229690	588971.000000	proximity ENSG00000128973:67229690-69229690
chr15:68818585-68818736	15	68818586	68818736	ENSG00000129007	protein_coding	ENST00000852300	68206087	612574.000000	proximity ENSG00000129007:67206087-69206087
chr15:68818585-68818736	15	68818586	68818736	ENSG00000137807	protein_coding	ENST00000260363	69414246	595585.000000	proximity ENSG00000137807:68414246-70414246
chr15:68818585-68818736	15	68818586	68818736	ENSG00000137809	protein_coding	ENST00000423218	68432162	386499.000000	proximity ENSG00000137809:67432162-69432162
chr15:68818585-68818736	15	68818586	68818736	ENSG00000137818	protein_coding	ENST00000260379	69452818	634157.000000	proximity ENSG00000137818:68452818-70452818
chr15:68818585-68818736	15	68818586	68818736	ENSG00000137819	protein_coding	ENST00000395407	69298912	480251.000000	proximity ENSG00000137819:68298912-70298912
chr15:68818585-68818736	15	68818586	68818736	ENSG00000138604	protein_coding	ENST00000261858	69160635	341974.000000	proximity ENSG00000138604:68160635-70160635
chr15:68818585-68818736	15	68818586	68818736	ENSG00000140350	protein_coding	ENST00000923059	68820924	2263.000000	proximity ENSG00000140350:67820924-69820924
chr15:68818585-68818736	15	68818586	68818736	ENSG00000169018	protein_coding	ENST00000306917	68277745	540916.000000	proximity ENSG00000169018:67277745-69277745
chr15:68818585-68818736	15	68818586	68818736	ENSG00000188779	protein_coding	ENST00000380035	67825509	993152.000000	proximity ENSG00000188779:66825509-68825509
chr15:68818585-68818736	15	68818586	68818736	ENSG00000255346	protein_coding	ENST00000388866	69014695	196034.000000	proximity ENSG00000255346:68014695-70014695
chr15:68818585-68818736	15	68818586	68818736	ENSG00000258484	protein_coding	ENST00000310673	68930525	111864.000000	proximity ENSG00000258484:67930525-69930525
chr15:68818585-68818736	15	68818586	68818736	ENSG00000260007	protein_coding	ENST00000562767	68229718	588943.000000	proximity ENSG00000260007:67229718-69229718
chr15:68818585-68818736	15	68818586	68818736	ENSG00000290203	protein_coding	ENST00000260364	68930525	111864.000000	proximity ENSG00000290203:67930525-69930525
chr15:68818760-68818911	15	68818761	68818911	ENSG00000033800	protein_coding	ENST00000249636	68054315	764521.000000	proximity ENSG00000033800:67054315-69054315
chr15:68818760-68818911	15	68818761	68818911	ENSG00000103647	protein_coding	ENST00000972054	68578971	239865.000000	proximity ENSG00000103647:67578971-69578971
chr15:68818760-68818911	15	68818761	68818911	ENSG00000128973	protein_coding	ENST00000913237	68229690	589146.000000	proximity ENSG00000128973:67229690-69229690
chr15:68818760-68818911	15	68818761	68818911	ENSG00000129007	protein_coding	ENST00000852300	68206087	612749.000000	proximity ENSG00000129007:67206087-69206087
chr15:68818760-68818911	15	68818761	68818911	ENSG00000137807	protein_coding	ENST00000260363	69414246	595410.000000	proximity ENSG00000137807:68414246-70414246
chr15:68818760-68818911	15	68818761	68818911	ENSG00000137809	protein_coding	ENST00000423218	68432162	386674.000000	proximity ENSG00000137809:67432162-69432162
chr15:68818760-68818911	15	68818761	68818911	ENSG00000137818	protein_coding	ENST00000260379	69452818	633982.000000	proximity ENSG00000137818:68452818-70452818
chr15:68818760-68818911	15	68818761	68818911	ENSG00000137819	protein_coding	ENST00000395407	69298912	480076.000000	proximity ENSG00000137819:68298912-70298912
chr15:68818760-68818911	15	68818761	68818911	ENSG00000138604	protein_coding	ENST00000261858	69160635	341799.000000	proximity ENSG00000138604:68160635-70160635
chr15:68818760-68818911	15	68818761	68818911	ENSG00000140350	protein_coding	ENST00000923059	68820924	2088.000000	proximity ENSG00000140350:67820924-69820924
chr15:68818760-68818911	15	68818761	68818911	ENSG00000169018	protein_coding	ENST00000306917	68277745	541091.000000	proximity ENSG00000169018:67277745-69277745
chr15:68818760-68818911	15	68818761	68818911	ENSG00000188779	protein_coding	ENST00000380035	67825509	993327.000000	proximity ENSG00000188779:66825509-68825509
chr15:68818760-68818911	15	68818761	68818911	ENSG00000255346	protein_coding	ENST00000388866	69014695	195859.000000	proximity ENSG00000255346:68014695-70014695
chr15:68818760-68818911	15	68818761	68818911	ENSG00000258484	protein_coding	ENST00000310673	68930525	111689.000000	proximity ENSG00000258484:67930525-69930525
chr15:68818760-68818911	15	68818761	68818911	ENSG00000260007	protein_coding	ENST00000562767	68229718	589118.000000	proximity ENSG00000260007:67229718-69229718
chr15:68818760-68818911	15	68818761	68818911	ENSG00000290203	protein_coding	ENST00000260364	68930525	111689.000000	proximity ENSG00000290203:67930525-69930525
chr15:68819025-68819176	15	68819026	68819176	ENSG00000033800	protein_coding	ENST00000249636	68054315	764786.000000	proximity ENSG00000033800:67054315-69054315
chr15:68819025-68819176	15	68819026	68819176	ENSG00000103647	protein_coding	ENST00000972054	68578971	240130.000000	proximity ENSG00000103647:67578971-69578971
chr15:68819025-68819176	15	68819026	68819176	ENSG00000128973	protein_coding	ENST00000913237	68229690	589411.000000	proximity ENSG00000128973:67229690-69229690
chr15:68819025-68819176	15	68819026	68819176	ENSG00000129007	protein_coding	ENST00000852300	68206087	613014.000000	proximity ENSG00000129007:67206087-69206087
chr15:68819025-68819176	15	68819026	68819176	ENSG00000137807	protein_coding	ENST00000260363	69414246	595145.000000	proximity ENSG00000137807:68414246-70414246
chr15:68819025-68819176	15	68819026	68819176	ENSG00000137809	protein_coding	ENST00000423218	68432162	386939.000000	proximity ENSG00000137809:67432162-69432162
chr15:68819025-68819176	15	68819026	68819176	ENSG00000137818	protein_coding	ENST00000260379	69452818	633717.000000	proximity ENSG00000137818:68452818-70452818
chr15:68819025-68819176	15	68819026	68819176	ENSG00000137819	protein_coding	ENST00000395407	69298912	479811.000000	proximity ENSG00000137819:68298912-70298912
chr15:68819025-68819176	15	68819026	68819176	ENSG00000138604	protein_coding	ENST00000261858	69160635	341534.000000	proximity ENSG00000138604:68160635-70160635
chr15:68819025-68819176	15	68819026	68819176	ENSG00000140350	protein_coding	ENST00000923059	68820924	1823.000000	proximity ENSG00000140350:67820924-69820924
chr15:68819025-68819176	15	68819026	68819176	ENSG00000169018	protein_coding	ENST00000306917	68277745	541356.000000	proximity ENSG00000169018:67277745-69277745
chr15:68819025-68819176	15	68819026	68819176	ENSG00000188779	protein_coding	ENST00000380035	67825509	993592.000000	proximity ENSG00000188779:66825509-68825509
chr15:68819025-68819176	15	68819026	68819176	ENSG00000255346	protein_coding	ENST00000388866	69014695	195594.000000	proximity ENSG00000255346:68014695-70014695
chr15:68819025-68819176	15	68819026	68819176	ENSG00000258484	protein_coding	ENST00000310673	68930525	111424.000000	proximity ENSG00000258484:67930525-69930525
chr15:68819025-68819176	15	68819026	68819176	ENSG00000260007	protein_coding	ENST00000562767	68229718	589383.000000	proximity ENSG00000260007:67229718-69229718
chr15:68819025-68819176	15	68819026	68819176	ENSG00000290203	protein_coding	ENST00000260364	68930525	111424.000000	proximity ENSG00000290203:67930525-69930525
chr15:68819385-68819536	15	68819386	68819536	ENSG00000033800	protein_coding	ENST00000249636	68054315	765146.000000	proximity ENSG00000033800:67054315-69054315
chr15:68819385-68819536	15	68819386	68819536	ENSG00000103647	protein_coding	ENST00000972054	68578971	240490.000000	proximity ENSG00000103647:67578971-69578971
chr15:68819385-68819536	15	68819386	68819536	ENSG00000128973	protein_coding	ENST00000913237	68229690	589771.000000	proximity ENSG00000128973:67229690-69229690
chr15:68819385-68819536	15	68819386	68819536	ENSG00000129007	protein_coding	ENST00000852300	68206087	613374.000000	proximity ENSG00000129007:67206087-69206087
chr15:68819385-68819536	15	68819386	68819536	ENSG00000137807	protein_coding	ENST00000260363	69414246	594785.000000	proximity ENSG00000137807:68414246-70414246
chr15:68819385-68819536	15	68819386	68819536	ENSG00000137809	protein_coding	ENST00000423218	68432162	387299.000000	proximity ENSG00000137809:67432162-69432162
chr15:68819385-68819536	15	68819386	68819536	ENSG00000137818	protein_coding	ENST00000260379	69452818	633357.000000	proximity ENSG00000137818:68452818-70452818
chr15:68819385-68819536	15	68819386	68819536	ENSG00000137819	protein_coding	ENST00000395407	69298912	479451.000000	proximity ENSG00000137819:68298912-70298912
chr15:68819385-68819536	15	68819386	68819536	ENSG00000138604	protein_coding	ENST00000261858	69160635	341174.000000	proximity ENSG00000138604:68160635-70160635
chr15:68819385-68819536	15	68819386	68819536	ENSG00000140350	protein_coding	ENST00000923059	68820924	1463.000000	proximity ENSG00000140350:67820924-69820924
chr15:68819385-68819536	15	68819386	68819536	ENSG00000169018	protein_coding	ENST00000306917	68277745	541716.000000	proximity ENSG00000169018:67277745-69277745
chr15:68819385-68819536	15	68819386	68819536	ENSG00000188779	protein_coding	ENST00000380035	67825509	993952.000000	proximity ENSG00000188779:66825509-68825509
chr15:68819385-68819536	15	68819386	68819536	ENSG00000255346	protein_coding	ENST00000388866	69014695	195234.000000	proximity ENSG00000255346:68014695-70014695
chr15:68819385-68819536	15	68819386	68819536	ENSG00000258484	protein_coding	ENST00000310673	68930525	111064.000000	proximity ENSG00000258484:67930525-69930525
chr15:68819385-68819536	15	68819386	68819536	ENSG00000260007	protein_coding	ENST00000562767	68229718	589743.000000	proximity ENSG00000260007:67229718-69229718
chr15:68819385-68819536	15	68819386	68819536	ENSG00000290203	protein_coding	ENST00000260364	68930525	111064.000000	proximity ENSG00000290203:67930525-69930525
chr15:68819560-68819711	15	68819561	68819711	ENSG00000033800	protein_coding	ENST00000249636	68054315	765321.000000	proximity ENSG00000033800:67054315-69054315
chr15:68819560-68819711	15	68819561	68819711	ENSG00000103647	protein_coding	ENST00000972054	68578971	240665.000000	proximity ENSG00000103647:67578971-69578971
chr15:68819560-68819711	15	68819561	68819711	ENSG00000128973	protein_coding	ENST00000913237	68229690	589946.000000	proximity ENSG00000128973:67229690-69229690
chr15:68819560-68819711	15	68819561	68819711	ENSG00000129007	protein_coding	ENST00000852300	68206087	613549.000000	proximity ENSG00000129007:67206087-69206087
chr15:68819560-68819711	15	68819561	68819711	ENSG00000137807	protein_coding	ENST00000260363	69414246	594610.000000	proximity ENSG00000137807:68414246-70414246
chr15:68819560-68819711	15	68819561	68819711	ENSG00000137809	protein_coding	ENST00000423218	68432162	387474.000000	proximity ENSG00000137809:67432162-69432162
chr15:68819560-68819711	15	68819561	68819711	ENSG00000137818	protein_coding	ENST00000260379	69452818	633182.000000	proximity ENSG00000137818:68452818-70452818
chr15:68819560-68819711	15	68819561	68819711	ENSG00000137819	protein_coding	ENST00000395407	69298912	479276.000000	proximity ENSG00000137819:68298912-70298912
chr15:68819560-68819711	15	68819561	68819711	ENSG00000138604	protein_coding	ENST00000261858	69160635	340999.000000	proximity ENSG00000138604:68160635-70160635
chr15:68819560-68819711	15	68819561	68819711	ENSG00000140350	protein_coding	ENST00000923059	68820924	1288.000000	proximity ENSG00000140350:67820924-69820924
chr15:68819560-68819711	15	68819561	68819711	ENSG00000169018	protein_coding	ENST00000306917	68277745	541891.000000	proximity ENSG00000169018:67277745-69277745
chr15:68819560-68819711	15	68819561	68819711	ENSG00000188779	protein_coding	ENST00000380035	67825509	994127.000000	proximity ENSG00000188779:66825509-68825509
chr15:68819560-68819711	15	68819561	68819711	ENSG00000255346	protein_coding	ENST00000388866	69014695	195059.000000	proximity ENSG00000255346:68014695-70014695
chr15:68819560-68819711	15	68819561	68819711	ENSG00000258484	protein_coding	ENST00000310673	68930525	110889.000000	proximity ENSG00000258484:67930525-69930525
chr15:68819560-68819711	15	68819561	68819711	ENSG00000260007	protein_coding	ENST00000562767	68229718	589918.000000	proximity ENSG00000260007:67229718-69229718
chr15:68819560-68819711	15	68819561	68819711	ENSG00000290203	protein_coding	ENST00000260364	68930525	110889.000000	proximity ENSG00000290203:67930525-69930525
chr15:68819840-68819991	15	68819841	68819991	ENSG00000033800	protein_coding	ENST00000249636	68054315	765601.000000	proximity ENSG00000033800:67054315-69054315
chr15:68819840-68819991	15	68819841	68819991	ENSG00000103647	protein_coding	ENST00000972054	68578971	240945.000000	proximity ENSG00000103647:67578971-69578971
chr15:68819840-68819991	15	68819841	68819991	ENSG00000128973	protein_coding	ENST00000913237	68229690	590226.000000	proximity ENSG00000128973:67229690-69229690
chr15:68819840-68819991	15	68819841	68819991	ENSG00000129007	protein_coding	ENST00000852300	68206087	613829.000000	proximity ENSG00000129007:67206087-69206087
chr15:68819840-68819991	15	68819841	68819991	ENSG00000137807	protein_coding	ENST00000260363	69414246	594330.000000	proximity ENSG00000137807:68414246-70414246
chr15:68819840-68819991	15	68819841	68819991	ENSG00000137809	protein_coding	ENST00000423218	68432162	387754.000000	proximity ENSG00000137809:67432162-69432162
chr15:68819840-68819991	15	68819841	68819991	ENSG00000137818	protein_coding	ENST00000260379	69452818	632902.000000	proximity ENSG00000137818:68452818-70452818
chr15:68819840-68819991	15	68819841	68819991	ENSG00000137819	protein_coding	ENST00000395407	69298912	478996.000000	proximity ENSG00000137819:68298912-70298912
chr15:68819840-68819991	15	68819841	68819991	ENSG00000138604	protein_coding	ENST00000261858	69160635	340719.000000	proximity ENSG00000138604:68160635-70160635
chr15:68819840-68819991	15	68819841	68819991	ENSG00000140350	protein_coding	ENST00000923059	68820924	1008.000000	proximity ENSG00000140350:67820924-69820924
chr15:68819840-68819991	15	68819841	68819991	ENSG00000169018	protein_coding	ENST00000306917	68277745	542171.000000	proximity ENSG00000169018:67277745-69277745
chr15:68819840-68819991	15	68819841	68819991	ENSG00000188779	protein_coding	ENST00000380035	67825509	994407.000000	proximity ENSG00000188779:66825509-68825509
chr15:68819840-68819991	15	68819841	68819991	ENSG00000255346	protein_coding	ENST00000388866	69014695	194779.000000	proximity ENSG00000255346:68014695-70014695
chr15:68819840-68819991	15	68819841	68819991	ENSG00000258484	protein_coding	ENST00000310673	68930525	110609.000000	proximity ENSG00000258484:67930525-69930525
chr15:68819840-68819991	15	68819841	68819991	ENSG00000260007	protein_coding	ENST00000562767	68229718	590198.000000	proximity ENSG00000260007:67229718-69229718
chr15:68819840-68819991	15	68819841	68819991	ENSG00000290203	protein_coding	ENST00000260364	68930525	110609.000000	proximity ENSG00000290203:67930525-69930525
chr15:68820020-68820171	15	68820021	68820171	ENSG00000033800	protein_coding	ENST00000249636	68054315	765781.000000	proximity ENSG00000033800:67054315-69054315
chr15:68820020-68820171	15	68820021	68820171	ENSG00000103647	protein_coding	ENST00000972054	68578971	241125.000000	proximity ENSG00000103647:67578971-69578971
chr15:68820020-68820171	15	68820021	68820171	ENSG00000128973	protein_coding	ENST00000913237	68229690	590406.000000	proximity ENSG00000128973:67229690-69229690
chr15:68820020-68820171	15	68820021	68820171	ENSG00000129007	protein_coding	ENST00000852300	68206087	614009.000000	proximity ENSG00000129007:67206087-69206087
chr15:68820020-68820171	15	68820021	68820171	ENSG00000137807	protein_coding	ENST00000260363	69414246	594150.000000	proximity ENSG00000137807:68414246-70414246
chr15:68820020-68820171	15	68820021	68820171	ENSG00000137809	protein_coding	ENST00000423218	68432162	387934.000000	proximity ENSG00000137809:67432162-69432162
chr15:68820020-68820171	15	68820021	68820171	ENSG00000137818	protein_coding	ENST00000260379	69452818	632722.000000	proximity ENSG00000137818:68452818-70452818
chr15:68820020-68820171	15	68820021	68820171	ENSG00000137819	protein_coding	ENST00000395407	69298912	478816.000000	proximity ENSG00000137819:68298912-70298912
chr15:68820020-68820171	15	68820021	68820171	ENSG00000138604	protein_coding	ENST00000261858	69160635	340539.000000	proximity ENSG00000138604:68160635-70160635
chr15:68820020-68820171	15	68820021	68820171	ENSG00000140350	protein_coding	ENST00000923059	68820924	828.000000	proximity ENSG00000140350:67820924-69820924
chr15:68820020-68820171	15	68820021	68820171	ENSG00000169018	protein_coding	ENST00000306917	68277745	542351.000000	proximity ENSG00000169018:67277745-69277745
chr15:68820020-68820171	15	68820021	68820171	ENSG00000188779	protein_coding	ENST00000380035	67825509	994587.000000	proximity ENSG00000188779:66825509-68825509
chr15:68820020-68820171	15	68820021	68820171	ENSG00000255346	protein_coding	ENST00000388866	69014695	194599.000000	proximity ENSG00000255346:68014695-70014695
chr15:68820020-68820171	15	68820021	68820171	ENSG00000258484	protein_coding	ENST00000310673	68930525	110429.000000	proximity ENSG00000258484:67930525-69930525
chr15:68820020-68820171	15	68820021	68820171	ENSG00000260007	protein_coding	ENST00000562767	68229718	590378.000000	proximity ENSG00000260007:67229718-69229718
chr15:68820020-68820171	15	68820021	68820171	ENSG00000290203	protein_coding	ENST00000260364	68930525	110429.000000	proximity ENSG00000290203:67930525-69930525
chr15:68820320-68820471	15	68820321	68820471	ENSG00000033800	protein_coding	ENST00000249636	68054315	766081.000000	proximity ENSG00000033800:67054315-69054315
chr15:68820320-68820471	15	68820321	68820471	ENSG00000103647	protein_coding	ENST00000972054	68578971	241425.000000	proximity ENSG00000103647:67578971-69578971
chr15:68820320-68820471	15	68820321	68820471	ENSG00000128973	protein_coding	ENST00000913237	68229690	590706.000000	proximity ENSG00000128973:67229690-69229690
chr15:68820320-68820471	15	68820321	68820471	ENSG00000129007	protein_coding	ENST00000852300	68206087	614309.000000	proximity ENSG00000129007:67206087-69206087
chr15:68820320-68820471	15	68820321	68820471	ENSG00000137807	protein_coding	ENST00000260363	69414246	593850.000000	proximity ENSG00000137807:68414246-70414246
chr15:68820320-68820471	15	68820321	68820471	ENSG00000137809	protein_coding	ENST00000423218	68432162	388234.000000	proximity ENSG00000137809:67432162-69432162
chr15:68820320-68820471	15	68820321	68820471	ENSG00000137818	protein_coding	ENST00000260379	69452818	632422.000000	proximity ENSG00000137818:68452818-70452818
chr15:68820320-68820471	15	68820321	68820471	ENSG00000137819	protein_coding	ENST00000395407	69298912	478516.000000	proximity ENSG00000137819:68298912-70298912
chr15:68820320-68820471	15	68820321	68820471	ENSG00000138604	protein_coding	ENST00000261858	69160635	340239.000000	proximity ENSG00000138604:68160635-70160635
chr15:68820320-68820471	15	68820321	68820471	ENSG00000140350	protein_coding	ENST00000923059	68820924	528.000000	proximity ENSG00000140350:67820924-69820924
chr15:68820320-68820471	15	68820321	68820471	ENSG00000169018	protein_coding	ENST00000306917	68277745	542651.000000	proximity ENSG00000169018:67277745-69277745
chr15:68820320-68820471	15	68820321	68820471	ENSG00000188779	protein_coding	ENST00000380035	67825509	994887.000000	proximity ENSG00000188779:66825509-68825509
chr15:68820320-68820471	15	68820321	68820471	ENSG00000255346	protein_coding	ENST00000388866	69014695	194299.000000	proximity ENSG00000255346:68014695-70014695
chr15:68820320-68820471	15	68820321	68820471	ENSG00000258484	protein_coding	ENST00000310673	68930525	110129.000000	proximity ENSG00000258484:67930525-69930525
chr15:68820320-68820471	15	68820321	68820471	ENSG00000260007	protein_coding	ENST00000562767	68229718	590678.000000	proximity ENSG00000260007:67229718-69229718
chr15:68820320-68820471	15	68820321	68820471	ENSG00000290203	protein_coding	ENST00000260364	68930525	110129.000000	proximity ENSG00000290203:67930525-69930525
chr15:68821245-68821396	15	68821246	68821396	ENSG00000033800	protein_coding	ENST00000249636	68054315	767006.000000	proximity ENSG00000033800:67054315-69054315
chr15:68821245-68821396	15	68821246	68821396	ENSG00000103647	protein_coding	ENST00000972054	68578971	242350.000000	proximity ENSG00000103647:67578971-69578971
chr15:68821245-68821396	15	68821246	68821396	ENSG00000128973	protein_coding	ENST00000913237	68229690	591631.000000	proximity ENSG00000128973:67229690-69229690
chr15:68821245-68821396	15	68821246	68821396	ENSG00000129007	protein_coding	ENST00000852300	68206087	615234.000000	proximity ENSG00000129007:67206087-69206087
chr15:68821245-68821396	15	68821246	68821396	ENSG00000137807	protein_coding	ENST00000260363	69414246	592925.000000	proximity ENSG00000137807:68414246-70414246
chr15:68821245-68821396	15	68821246	68821396	ENSG00000137809	protein_coding	ENST00000423218	68432162	389159.000000	proximity ENSG00000137809:67432162-69432162
chr15:68821245-68821396	15	68821246	68821396	ENSG00000137818	protein_coding	ENST00000260379	69452818	631497.000000	proximity ENSG00000137818:68452818-70452818
chr15:68821245-68821396	15	68821246	68821396	ENSG00000137819	protein_coding	ENST00000395407	69298912	477591.000000	proximity ENSG00000137819:68298912-70298912
chr15:68821245-68821396	15	68821246	68821396	ENSG00000138604	protein_coding	ENST00000261858	69160635	339314.000000	proximity ENSG00000138604:68160635-70160635
chr15:68821245-68821396	15	68821246	68821396	ENSG00000140350	protein_coding	ENST00000923059	68820924	397.000000	proximity ENSG00000140350:67820924-69820924
chr15:68821245-68821396	15	68821246	68821396	ENSG00000169018	protein_coding	ENST00000306917	68277745	543576.000000	proximity ENSG00000169018:67277745-69277745
chr15:68821245-68821396	15	68821246	68821396	ENSG00000188779	protein_coding	ENST00000380035	67825509	995812.000000	proximity ENSG00000188779:66825509-68825509
chr15:68821245-68821396	15	68821246	68821396	ENSG00000255346	protein_coding	ENST00000388866	69014695	193374.000000	proximity ENSG00000255346:68014695-70014695
chr15:68821245-68821396	15	68821246	68821396	ENSG00000258484	protein_coding	ENST00000310673	68930525	109204.000000	proximity ENSG00000258484:67930525-69930525
chr15:68821245-68821396	15	68821246	68821396	ENSG00000260007	protein_coding	ENST00000562767	68229718	591603.000000	proximity ENSG00000260007:67229718-69229718
chr15:68821245-68821396	15	68821246	68821396	ENSG00000290203	protein_coding	ENST00000260364	68930525	109204.000000	proximity ENSG00000290203:67930525-69930525
chr15:68822100-68822251	15	68822101	68822251	ENSG00000033800	protein_coding	ENST00000249636	68054315	767861.000000	proximity ENSG00000033800:67054315-69054315
chr15:68822100-68822251	15	68822101	68822251	ENSG00000103647	protein_coding	ENST00000972054	68578971	243205.000000	proximity ENSG00000103647:67578971-69578971
chr15:68822100-68822251	15	68822101	68822251	ENSG00000128973	protein_coding	ENST00000913237	68229690	592486.000000	proximity ENSG00000128973:67229690-69229690
chr15:68822100-68822251	15	68822101	68822251	ENSG00000129007	protein_coding	ENST00000852300	68206087	616089.000000	proximity ENSG00000129007:67206087-69206087
chr15:68822100-68822251	15	68822101	68822251	ENSG00000137807	protein_coding	ENST00000260363	69414246	592070.000000	proximity ENSG00000137807:68414246-70414246
chr15:68822100-68822251	15	68822101	68822251	ENSG00000137809	protein_coding	ENST00000423218	68432162	390014.000000	proximity ENSG00000137809:67432162-69432162
chr15:68822100-68822251	15	68822101	68822251	ENSG00000137818	protein_coding	ENST00000260379	69452818	630642.000000	proximity ENSG00000137818:68452818-70452818
chr15:68822100-68822251	15	68822101	68822251	ENSG00000137819	protein_coding	ENST00000395407	69298912	476736.000000	proximity ENSG00000137819:68298912-70298912
chr15:68822100-68822251	15	68822101	68822251	ENSG00000138604	protein_coding	ENST00000261858	69160635	338459.000000	proximity ENSG00000138604:68160635-70160635
chr15:68822100-68822251	15	68822101	68822251	ENSG00000140350	protein_coding	ENST00000923059	68820924	1252.000000	proximity ENSG00000140350:67820924-69820924
chr15:68822100-68822251	15	68822101	68822251	ENSG00000169018	protein_coding	ENST00000306917	68277745	544431.000000	proximity ENSG00000169018:67277745-69277745
chr15:68822100-68822251	15	68822101	68822251	ENSG00000188779	protein_coding	ENST00000380035	67825509	996667.000000	proximity ENSG00000188779:66825509-68825509
chr15:68822100-68822251	15	68822101	68822251	ENSG00000255346	protein_coding	ENST00000388866	69014695	192519.000000	proximity ENSG00000255346:68014695-70014695
chr15:68822100-68822251	15	68822101	68822251	ENSG00000258484	protein_coding	ENST00000310673	68930525	108349.000000	proximity ENSG00000258484:67930525-69930525
chr15:68822100-68822251	15	68822101	68822251	ENSG00000260007	protein_coding	ENST00000562767	68229718	592458.000000	proximity ENSG00000260007:67229718-69229718
chr15:68822100-68822251	15	68822101	68822251	ENSG00000290203	protein_coding	ENST00000260364	68930525	108349.000000	proximity ENSG00000290203:67930525-69930525
chr15:68822265-68822416	15	68822266	68822416	ENSG00000033800	protein_coding	ENST00000249636	68054315	768026.000000	proximity ENSG00000033800:67054315-69054315
chr15:68822265-68822416	15	68822266	68822416	ENSG00000103647	protein_coding	ENST00000972054	68578971	243370.000000	proximity ENSG00000103647:67578971-69578971
chr15:68822265-68822416	15	68822266	68822416	ENSG00000128973	protein_coding	ENST00000913237	68229690	592651.000000	proximity ENSG00000128973:67229690-69229690
chr15:68822265-68822416	15	68822266	68822416	ENSG00000129007	protein_coding	ENST00000852300	68206087	616254.000000	proximity ENSG00000129007:67206087-69206087
chr15:68822265-68822416	15	68822266	68822416	ENSG00000137807	protein_coding	ENST00000260363	69414246	591905.000000	proximity ENSG00000137807:68414246-70414246
chr15:68822265-68822416	15	68822266	68822416	ENSG00000137809	protein_coding	ENST00000423218	68432162	390179.000000	proximity ENSG00000137809:67432162-69432162
chr15:68822265-68822416	15	68822266	68822416	ENSG00000137818	protein_coding	ENST00000260379	69452818	630477.000000	proximity ENSG00000137818:68452818-70452818
chr15:68822265-68822416	15	68822266	68822416	ENSG00000137819	protein_coding	ENST00000395407	69298912	476571.000000	proximity ENSG00000137819:68298912-70298912
chr15:68822265-68822416	15	68822266	68822416	ENSG00000138604	protein_coding	ENST00000261858	69160635	338294.000000	proximity ENSG00000138604:68160635-70160635
chr15:68822265-68822416	15	68822266	68822416	ENSG00000140350	protein_coding	ENST00000923059	68820924	1417.000000	proximity ENSG00000140350:67820924-69820924
chr15:68822265-68822416	15	68822266	68822416	ENSG00000169018	protein_coding	ENST00000306917	68277745	544596.000000	proximity ENSG00000169018:67277745-69277745
chr15:68822265-68822416	15	68822266	68822416	ENSG00000188779	protein_coding	ENST00000380035	67825509	996832.000000	proximity ENSG00000188779:66825509-68825509
chr15:68822265-68822416	15	68822266	68822416	ENSG00000255346	protein_coding	ENST00000388866	69014695	192354.000000	proximity ENSG00000255346:68014695-70014695
chr15:68822265-68822416	15	68822266	68822416	ENSG00000258484	protein_coding	ENST00000310673	68930525	108184.000000	proximity ENSG00000258484:67930525-69930525
chr15:68822265-68822416	15	68822266	68822416	ENSG00000260007	protein_coding	ENST00000562767	68229718	592623.000000	proximity ENSG00000260007:67229718-69229718
chr15:68822265-68822416	15	68822266	68822416	ENSG00000290203	protein_coding	ENST00000260364	68930525	108184.000000	proximity ENSG00000290203:67930525-69930525
chr15:68822880-68823031	15	68822881	68823031	ENSG00000033800	protein_coding	ENST00000249636	68054315	768641.000000	proximity ENSG00000033800:67054315-69054315
chr15:68822880-68823031	15	68822881	68823031	ENSG00000103647	protein_coding	ENST00000972054	68578971	243985.000000	proximity ENSG00000103647:67578971-69578971
chr15:68822880-68823031	15	68822881	68823031	ENSG00000128973	protein_coding	ENST00000913237	68229690	593266.000000	proximity ENSG00000128973:67229690-69229690
chr15:68822880-68823031	15	68822881	68823031	ENSG00000129007	protein_coding	ENST00000852300	68206087	616869.000000	proximity ENSG00000129007:67206087-69206087
chr15:68822880-68823031	15	68822881	68823031	ENSG00000137807	protein_coding	ENST00000260363	69414246	591290.000000	proximity ENSG00000137807:68414246-70414246
chr15:68822880-68823031	15	68822881	68823031	ENSG00000137809	protein_coding	ENST00000423218	68432162	390794.000000	proximity ENSG00000137809:67432162-69432162
chr15:68822880-68823031	15	68822881	68823031	ENSG00000137818	protein_coding	ENST00000260379	69452818	629862.000000	proximity ENSG00000137818:68452818-70452818
chr15:68822880-68823031	15	68822881	68823031	ENSG00000137819	protein_coding	ENST00000395407	69298912	475956.000000	proximity ENSG00000137819:68298912-70298912
chr15:68822880-68823031	15	68822881	68823031	ENSG00000138604	protein_coding	ENST00000261858	69160635	337679.000000	proximity ENSG00000138604:68160635-70160635
chr15:68822880-68823031	15	68822881	68823031	ENSG00000140350	protein_coding	ENST00000923059	68820924	2032.000000	proximity ENSG00000140350:67820924-69820924
chr15:68822880-68823031	15	68822881	68823031	ENSG00000169018	protein_coding	ENST00000306917	68277745	545211.000000	proximity ENSG00000169018:67277745-69277745
chr15:68822880-68823031	15	68822881	68823031	ENSG00000188779	protein_coding	ENST00000380035	67825509	997447.000000	proximity ENSG00000188779:66825509-68825509
chr15:68822880-68823031	15	68822881	68823031	ENSG00000255346	protein_coding	ENST00000388866	69014695	191739.000000	proximity ENSG00000255346:68014695-70014695
chr15:68822880-68823031	15	68822881	68823031	ENSG00000258484	protein_coding	ENST00000310673	68930525	107569.000000	proximity ENSG00000258484:67930525-69930525
chr15:68822880-68823031	15	68822881	68823031	ENSG00000260007	protein_coding	ENST00000562767	68229718	593238.000000	proximity ENSG00000260007:67229718-69229718
chr15:68822880-68823031	15	68822881	68823031	ENSG00000290203	protein_coding	ENST00000260364	68930525	107569.000000	proximity ENSG00000290203:67930525-69930525
chr15:68829120-68829271	15	68829121	68829271	ENSG00000033800	protein_coding	ENST00000249636	68054315	774881.000000	proximity ENSG00000033800:67054315-69054315
chr15:68829120-68829271	15	68829121	68829271	ENSG00000103647	protein_coding	ENST00000972054	68578971	250225.000000	proximity ENSG00000103647:67578971-69578971
chr15:68829120-68829271	15	68829121	68829271	ENSG00000128973	protein_coding	ENST00000913237	68229690	599506.000000	proximity ENSG00000128973:67229690-69229690
chr15:68829120-68829271	15	68829121	68829271	ENSG00000129007	protein_coding	ENST00000852300	68206087	623109.000000	proximity ENSG00000129007:67206087-69206087
chr15:68829120-68829271	15	68829121	68829271	ENSG00000137807	protein_coding	ENST00000260363	69414246	585050.000000	proximity ENSG00000137807:68414246-70414246
chr15:68829120-68829271	15	68829121	68829271	ENSG00000137809	protein_coding	ENST00000423218	68432162	397034.000000	proximity ENSG00000137809:67432162-69432162
chr15:68829120-68829271	15	68829121	68829271	ENSG00000137818	protein_coding	ENST00000260379	69452818	623622.000000	proximity ENSG00000137818:68452818-70452818
chr15:68829120-68829271	15	68829121	68829271	ENSG00000137819	protein_coding	ENST00000395407	69298912	469716.000000	proximity ENSG00000137819:68298912-70298912
chr15:68829120-68829271	15	68829121	68829271	ENSG00000138604	protein_coding	ENST00000261858	69160635	331439.000000	proximity ENSG00000138604:68160635-70160635
chr15:68829120-68829271	15	68829121	68829271	ENSG00000140350	protein_coding	ENST00000923059	68820924	8272.000000	proximity ENSG00000140350:67820924-69820924
chr15:68829120-68829271	15	68829121	68829271	ENSG00000169018	protein_coding	ENST00000306917	68277745	551451.000000	proximity ENSG00000169018:67277745-69277745
chr15:68829120-68829271	15	68829121	68829271	ENSG00000255346	protein_coding	ENST00000388866	69014695	185499.000000	proximity ENSG00000255346:68014695-70014695
chr15:68829120-68829271	15	68829121	68829271	ENSG00000258484	protein_coding	ENST00000310673	68930525	101329.000000	proximity ENSG00000258484:67930525-69930525
chr15:68829120-68829271	15	68829121	68829271	ENSG00000260007	protein_coding	ENST00000562767	68229718	599478.000000	proximity ENSG00000260007:67229718-69229718
chr15:68829120-68829271	15	68829121	68829271	ENSG00000290203	protein_coding	ENST00000260364	68930525	101329.000000	proximity ENSG00000290203:67930525-69930525
chr15:68834100-68834251	15	68834101	68834251	ENSG00000033800	protein_coding	ENST00000249636	68054315	779861.000000	proximity ENSG00000033800:67054315-69054315
chr15:68834100-68834251	15	68834101	68834251	ENSG00000103647	protein_coding	ENST00000972054	68578971	255205.000000	proximity ENSG00000103647:67578971-69578971
chr15:68834100-68834251	15	68834101	68834251	ENSG00000128973	protein_coding	ENST00000913237	68229690	604486.000000	proximity ENSG00000128973:67229690-69229690
chr15:68834100-68834251	15	68834101	68834251	ENSG00000129007	protein_coding	ENST00000852300	68206087	628089.000000	proximity ENSG00000129007:67206087-69206087
chr15:68834100-68834251	15	68834101	68834251	ENSG00000137807	protein_coding	ENST00000260363	69414246	580070.000000	proximity ENSG00000137807:68414246-70414246
chr15:68834100-68834251	15	68834101	68834251	ENSG00000137809	protein_coding	ENST00000423218	68432162	402014.000000	proximity ENSG00000137809:67432162-69432162
chr15:68834100-68834251	15	68834101	68834251	ENSG00000137818	protein_coding	ENST00000260379	69452818	618642.000000	proximity ENSG00000137818:68452818-70452818
chr15:68834100-68834251	15	68834101	68834251	ENSG00000137819	protein_coding	ENST00000395407	69298912	464736.000000	proximity ENSG00000137819:68298912-70298912
chr15:68834100-68834251	15	68834101	68834251	ENSG00000138604	protein_coding	ENST00000261858	69160635	326459.000000	proximity ENSG00000138604:68160635-70160635
chr15:68834100-68834251	15	68834101	68834251	ENSG00000140350	protein_coding	ENST00000923059	68820924	13252.000000	proximity ENSG00000140350:67820924-69820924
chr15:68834100-68834251	15	68834101	68834251	ENSG00000169018	protein_coding	ENST00000306917	68277745	556431.000000	proximity ENSG00000169018:67277745-69277745
chr15:68834100-68834251	15	68834101	68834251	ENSG00000255346	protein_coding	ENST00000388866	69014695	180519.000000	proximity ENSG00000255346:68014695-70014695
chr15:68834100-68834251	15	68834101	68834251	ENSG00000258484	protein_coding	ENST00000310673	68930525	96349.000000	proximity ENSG00000258484:67930525-69930525
chr15:68834100-68834251	15	68834101	68834251	ENSG00000260007	protein_coding	ENST00000562767	68229718	604458.000000	proximity ENSG00000260007:67229718-69229718
chr15:68834100-68834251	15	68834101	68834251	ENSG00000290203	protein_coding	ENST00000260364	68930525	96349.000000	proximity ENSG00000290203:67930525-69930525
chr15:68843960-68844111	15	68843961	68844111	ENSG00000033800	protein_coding	ENST00000249636	68054315	789721.000000	proximity ENSG00000033800:67054315-69054315
chr15:68843960-68844111	15	68843961	68844111	ENSG00000103647	protein_coding	ENST00000972054	68578971	265065.000000	proximity ENSG00000103647:67578971-69578971
chr15:68843960-68844111	15	68843961	68844111	ENSG00000128973	protein_coding	ENST00000913237	68229690	614346.000000	proximity ENSG00000128973:67229690-69229690
chr15:68843960-68844111	15	68843961	68844111	ENSG00000129007	protein_coding	ENST00000852300	68206087	637949.000000	proximity ENSG00000129007:67206087-69206087
chr15:68843960-68844111	15	68843961	68844111	ENSG00000137807	protein_coding	ENST00000260363	69414246	570210.000000	proximity ENSG00000137807:68414246-70414246
chr15:68843960-68844111	15	68843961	68844111	ENSG00000137809	protein_coding	ENST00000423218	68432162	411874.000000	proximity ENSG00000137809:67432162-69432162
chr15:68843960-68844111	15	68843961	68844111	ENSG00000137818	protein_coding	ENST00000260379	69452818	608782.000000	proximity ENSG00000137818:68452818-70452818
chr15:68843960-68844111	15	68843961	68844111	ENSG00000137819	protein_coding	ENST00000395407	69298912	454876.000000	proximity ENSG00000137819:68298912-70298912
chr15:68843960-68844111	15	68843961	68844111	ENSG00000138604	protein_coding	ENST00000261858	69160635	316599.000000	proximity ENSG00000138604:68160635-70160635
chr15:68843960-68844111	15	68843961	68844111	ENSG00000140350	protein_coding	ENST00000923059	68820924	23112.000000	proximity ENSG00000140350:67820924-69820924
chr15:68843960-68844111	15	68843961	68844111	ENSG00000169018	protein_coding	ENST00000306917	68277745	566291.000000	proximity ENSG00000169018:67277745-69277745
chr15:68843960-68844111	15	68843961	68844111	ENSG00000255346	protein_coding	ENST00000388866	69014695	170659.000000	proximity ENSG00000255346:68014695-70014695
chr15:68843960-68844111	15	68843961	68844111	ENSG00000258484	protein_coding	ENST00000310673	68930525	86489.000000	proximity ENSG00000258484:67930525-69930525
chr15:68843960-68844111	15	68843961	68844111	ENSG00000260007	protein_coding	ENST00000562767	68229718	614318.000000	proximity ENSG00000260007:67229718-69229718
chr15:68843960-68844111	15	68843961	68844111	ENSG00000290203	protein_coding	ENST00000260364	68930525	86489.000000	proximity ENSG00000290203:67930525-69930525
chr15:68875400-68875551	15	68875401	68875551	ENSG00000033800	protein_coding	ENST00000249636	68054315	821161.000000	proximity ENSG00000033800:67054315-69054315
chr15:68875400-68875551	15	68875401	68875551	ENSG00000103647	protein_coding	ENST00000972054	68578971	296505.000000	proximity ENSG00000103647:67578971-69578971
chr15:68875400-68875551	15	68875401	68875551	ENSG00000128973	protein_coding	ENST00000913237	68229690	645786.000000	proximity ENSG00000128973:67229690-69229690
chr15:68875400-68875551	15	68875401	68875551	ENSG00000129007	protein_coding	ENST00000852300	68206087	669389.000000	proximity ENSG00000129007:67206087-69206087
chr15:68875400-68875551	15	68875401	68875551	ENSG00000137807	protein_coding	ENST00000260363	69414246	538770.000000	proximity ENSG00000137807:68414246-70414246
chr15:68875400-68875551	15	68875401	68875551	ENSG00000137809	protein_coding	ENST00000423218	68432162	443314.000000	proximity ENSG00000137809:67432162-69432162
chr15:68875400-68875551	15	68875401	68875551	ENSG00000137818	protein_coding	ENST00000260379	69452818	577342.000000	proximity ENSG00000137818:68452818-70452818
chr15:68875400-68875551	15	68875401	68875551	ENSG00000137819	protein_coding	ENST00000395407	69298912	423436.000000	proximity ENSG00000137819:68298912-70298912
chr15:68875400-68875551	15	68875401	68875551	ENSG00000138604	protein_coding	ENST00000261858	69160635	285159.000000	proximity ENSG00000138604:68160635-70160635
chr15:68875400-68875551	15	68875401	68875551	ENSG00000140350	protein_coding	ENST00000923059	68820924	54552.000000	proximity ENSG00000140350:67820924-69820924
chr15:68875400-68875551	15	68875401	68875551	ENSG00000169018	protein_coding	ENST00000306917	68277745	597731.000000	proximity ENSG00000169018:67277745-69277745
chr15:68875400-68875551	15	68875401	68875551	ENSG00000255346	protein_coding	ENST00000388866	69014695	139219.000000	proximity ENSG00000255346:68014695-70014695
chr15:68875400-68875551	15	68875401	68875551	ENSG00000258484	protein_coding	ENST00000310673	68930525	55049.000000	proximity ENSG00000258484:67930525-69930525
chr15:68875400-68875551	15	68875401	68875551	ENSG00000260007	protein_coding	ENST00000562767	68229718	645758.000000	proximity ENSG00000260007:67229718-69229718
chr15:68875400-68875551	15	68875401	68875551	ENSG00000290203	protein_coding	ENST00000260364	68930525	55049.000000	proximity ENSG00000290203:67930525-69930525
chr15:68875705-68875856	15	68875706	68875856	ENSG00000033800	protein_coding	ENST00000249636	68054315	821466.000000	proximity ENSG00000033800:67054315-69054315
chr15:68875705-68875856	15	68875706	68875856	ENSG00000103647	protein_coding	ENST00000972054	68578971	296810.000000	proximity ENSG00000103647:67578971-69578971
chr15:68875705-68875856	15	68875706	68875856	ENSG00000128973	protein_coding	ENST00000913237	68229690	646091.000000	proximity ENSG00000128973:67229690-69229690
chr15:68875705-68875856	15	68875706	68875856	ENSG00000129007	protein_coding	ENST00000852300	68206087	669694.000000	proximity ENSG00000129007:67206087-69206087
chr15:68875705-68875856	15	68875706	68875856	ENSG00000137807	protein_coding	ENST00000260363	69414246	538465.000000	proximity ENSG00000137807:68414246-70414246
chr15:68875705-68875856	15	68875706	68875856	ENSG00000137809	protein_coding	ENST00000423218	68432162	443619.000000	proximity ENSG00000137809:67432162-69432162
chr15:68875705-68875856	15	68875706	68875856	ENSG00000137818	protein_coding	ENST00000260379	69452818	577037.000000	proximity ENSG00000137818:68452818-70452818
chr15:68875705-68875856	15	68875706	68875856	ENSG00000137819	protein_coding	ENST00000395407	69298912	423131.000000	proximity ENSG00000137819:68298912-70298912
chr15:68875705-68875856	15	68875706	68875856	ENSG00000138604	protein_coding	ENST00000261858	69160635	284854.000000	proximity ENSG00000138604:68160635-70160635
chr15:68875705-68875856	15	68875706	68875856	ENSG00000140350	protein_coding	ENST00000923059	68820924	54857.000000	proximity ENSG00000140350:67820924-69820924
chr15:68875705-68875856	15	68875706	68875856	ENSG00000169018	protein_coding	ENST00000306917	68277745	598036.000000	proximity ENSG00000169018:67277745-69277745
chr15:68875705-68875856	15	68875706	68875856	ENSG00000255346	protein_coding	ENST00000388866	69014695	138914.000000	proximity ENSG00000255346:68014695-70014695
chr15:68875705-68875856	15	68875706	68875856	ENSG00000258484	protein_coding	ENST00000310673	68930525	54744.000000	proximity ENSG00000258484:67930525-69930525
chr15:68875705-68875856	15	68875706	68875856	ENSG00000260007	protein_coding	ENST00000562767	68229718	646063.000000	proximity ENSG00000260007:67229718-69229718
chr15:68875705-68875856	15	68875706	68875856	ENSG00000290203	protein_coding	ENST00000260364	68930525	54744.000000	proximity ENSG00000290203:67930525-69930525
chr15:68885045-68885196	15	68885046	68885196	ENSG00000033800	protein_coding	ENST00000249636	68054315	830806.000000	proximity ENSG00000033800:67054315-69054315
chr15:68885045-68885196	15	68885046	68885196	ENSG00000103647	protein_coding	ENST00000972054	68578971	306150.000000	proximity ENSG00000103647:67578971-69578971
chr15:68885045-68885196	15	68885046	68885196	ENSG00000128973	protein_coding	ENST00000913237	68229690	655431.000000	proximity ENSG00000128973:67229690-69229690
chr15:68885045-68885196	15	68885046	68885196	ENSG00000129007	protein_coding	ENST00000852300	68206087	679034.000000	proximity ENSG00000129007:67206087-69206087
chr15:68885045-68885196	15	68885046	68885196	ENSG00000137807	protein_coding	ENST00000260363	69414246	529125.000000	proximity ENSG00000137807:68414246-70414246
chr15:68885045-68885196	15	68885046	68885196	ENSG00000137809	protein_coding	ENST00000423218	68432162	452959.000000	proximity ENSG00000137809:67432162-69432162
chr15:68885045-68885196	15	68885046	68885196	ENSG00000137818	protein_coding	ENST00000260379	69452818	567697.000000	proximity ENSG00000137818:68452818-70452818
chr15:68885045-68885196	15	68885046	68885196	ENSG00000137819	protein_coding	ENST00000395407	69298912	413791.000000	proximity ENSG00000137819:68298912-70298912
chr15:68885045-68885196	15	68885046	68885196	ENSG00000138604	protein_coding	ENST00000261858	69160635	275514.000000	proximity ENSG00000138604:68160635-70160635
chr15:68885045-68885196	15	68885046	68885196	ENSG00000140350	protein_coding	ENST00000923059	68820924	64197.000000	proximity ENSG00000140350:67820924-69820924
chr15:68885045-68885196	15	68885046	68885196	ENSG00000169018	protein_coding	ENST00000306917	68277745	607376.000000	proximity ENSG00000169018:67277745-69277745
chr15:68885045-68885196	15	68885046	68885196	ENSG00000255346	protein_coding	ENST00000388866	69014695	129574.000000	proximity ENSG00000255346:68014695-70014695
chr15:68885045-68885196	15	68885046	68885196	ENSG00000258484	protein_coding	ENST00000310673	68930525	45404.000000	proximity ENSG00000258484:67930525-69930525
chr15:68885045-68885196	15	68885046	68885196	ENSG00000260007	protein_coding	ENST00000562767	68229718	655403.000000	proximity ENSG00000260007:67229718-69229718
chr15:68885045-68885196	15	68885046	68885196	ENSG00000290203	protein_coding	ENST00000260364	68930525	45404.000000	proximity ENSG00000290203:67930525-69930525
chr15:68885240-68885391	15	68885241	68885391	ENSG00000033800	protein_coding	ENST00000249636	68054315	831001.000000	proximity ENSG00000033800:67054315-69054315
chr15:68885240-68885391	15	68885241	68885391	ENSG00000103647	protein_coding	ENST00000972054	68578971	306345.000000	proximity ENSG00000103647:67578971-69578971
chr15:68885240-68885391	15	68885241	68885391	ENSG00000128973	protein_coding	ENST00000913237	68229690	655626.000000	proximity ENSG00000128973:67229690-69229690
chr15:68885240-68885391	15	68885241	68885391	ENSG00000129007	protein_coding	ENST00000852300	68206087	679229.000000	proximity ENSG00000129007:67206087-69206087
chr15:68885240-68885391	15	68885241	68885391	ENSG00000137807	protein_coding	ENST00000260363	69414246	528930.000000	proximity ENSG00000137807:68414246-70414246
chr15:68885240-68885391	15	68885241	68885391	ENSG00000137809	protein_coding	ENST00000423218	68432162	453154.000000	proximity ENSG00000137809:67432162-69432162
chr15:68885240-68885391	15	68885241	68885391	ENSG00000137818	protein_coding	ENST00000260379	69452818	567502.000000	proximity ENSG00000137818:68452818-70452818
chr15:68885240-68885391	15	68885241	68885391	ENSG00000137819	protein_coding	ENST00000395407	69298912	413596.000000	proximity ENSG00000137819:68298912-70298912
chr15:68885240-68885391	15	68885241	68885391	ENSG00000138604	protein_coding	ENST00000261858	69160635	275319.000000	proximity ENSG00000138604:68160635-70160635
chr15:68885240-68885391	15	68885241	68885391	ENSG00000140350	protein_coding	ENST00000923059	68820924	64392.000000	proximity ENSG00000140350:67820924-69820924
chr15:68885240-68885391	15	68885241	68885391	ENSG00000169018	protein_coding	ENST00000306917	68277745	607571.000000	proximity ENSG00000169018:67277745-69277745
chr15:68885240-68885391	15	68885241	68885391	ENSG00000255346	protein_coding	ENST00000388866	69014695	129379.000000	proximity ENSG00000255346:68014695-70014695
chr15:68885240-68885391	15	68885241	68885391	ENSG00000258484	protein_coding	ENST00000310673	68930525	45209.000000	proximity ENSG00000258484:67930525-69930525
chr15:68885240-68885391	15	68885241	68885391	ENSG00000260007	protein_coding	ENST00000562767	68229718	655598.000000	proximity ENSG00000260007:67229718-69229718
chr15:68885240-68885391	15	68885241	68885391	ENSG00000290203	protein_coding	ENST00000260364	68930525	45209.000000	proximity ENSG00000290203:67930525-69930525
chr15:68925000-68925151	15	68925001	68925151	ENSG00000033800	protein_coding	ENST00000249636	68054315	870761.000000	proximity ENSG00000033800:67054315-69054315
chr15:68925000-68925151	15	68925001	68925151	ENSG00000103647	protein_coding	ENST00000972054	68578971	346105.000000	proximity ENSG00000103647:67578971-69578971
chr15:68925000-68925151	15	68925001	68925151	ENSG00000128973	protein_coding	ENST00000913237	68229690	695386.000000	proximity ENSG00000128973:67229690-69229690
chr15:68925000-68925151	15	68925001	68925151	ENSG00000129007	protein_coding	ENST00000852300	68206087	718989.000000	proximity ENSG00000129007:67206087-69206087
chr15:68925000-68925151	15	68925001	68925151	ENSG00000137807	protein_coding	ENST00000260363	69414246	489170.000000	proximity ENSG00000137807:68414246-70414246
chr15:68925000-68925151	15	68925001	68925151	ENSG00000137809	protein_coding	ENST00000423218	68432162	492914.000000	proximity ENSG00000137809:67432162-69432162
chr15:68925000-68925151	15	68925001	68925151	ENSG00000137818	protein_coding	ENST00000260379	69452818	527742.000000	proximity ENSG00000137818:68452818-70452818
chr15:68925000-68925151	15	68925001	68925151	ENSG00000137819	protein_coding	ENST00000395407	69298912	373836.000000	proximity ENSG00000137819:68298912-70298912
chr15:68925000-68925151	15	68925001	68925151	ENSG00000138604	protein_coding	ENST00000261858	69160635	235559.000000	proximity ENSG00000138604:68160635-70160635
chr15:68925000-68925151	15	68925001	68925151	ENSG00000140350	protein_coding	ENST00000923059	68820924	104152.000000	proximity ENSG00000140350:67820924-69820924
chr15:68925000-68925151	15	68925001	68925151	ENSG00000169018	protein_coding	ENST00000306917	68277745	647331.000000	proximity ENSG00000169018:67277745-69277745
chr15:68925000-68925151	15	68925001	68925151	ENSG00000255346	protein_coding	ENST00000388866	69014695	89619.000000	proximity ENSG00000255346:68014695-70014695
chr15:68925000-68925151	15	68925001	68925151	ENSG00000258484	protein_coding	ENST00000310673	68930525	5449.000000	proximity ENSG00000258484:67930525-69930525
chr15:68925000-68925151	15	68925001	68925151	ENSG00000260007	protein_coding	ENST00000562767	68229718	695358.000000	proximity ENSG00000260007:67229718-69229718
chr15:68925000-68925151	15	68925001	68925151	ENSG00000290203	protein_coding	ENST00000260364	68930525	5449.000000	proximity ENSG00000290203:67930525-69930525
chr15:68925305-68925456	15	68925306	68925456	ENSG00000033800	protein_coding	ENST00000249636	68054315	871066.000000	proximity ENSG00000033800:67054315-69054315
chr15:68925305-68925456	15	68925306	68925456	ENSG00000103647	protein_coding	ENST00000972054	68578971	346410.000000	proximity ENSG00000103647:67578971-69578971
chr15:68925305-68925456	15	68925306	68925456	ENSG00000128973	protein_coding	ENST00000913237	68229690	695691.000000	proximity ENSG00000128973:67229690-69229690
chr15:68925305-68925456	15	68925306	68925456	ENSG00000129007	protein_coding	ENST00000852300	68206087	719294.000000	proximity ENSG00000129007:67206087-69206087
chr15:68925305-68925456	15	68925306	68925456	ENSG00000137807	protein_coding	ENST00000260363	69414246	488865.000000	proximity ENSG00000137807:68414246-70414246
chr15:68925305-68925456	15	68925306	68925456	ENSG00000137809	protein_coding	ENST00000423218	68432162	493219.000000	proximity ENSG00000137809:67432162-69432162
chr15:68925305-68925456	15	68925306	68925456	ENSG00000137818	protein_coding	ENST00000260379	69452818	527437.000000	proximity ENSG00000137818:68452818-70452818
chr15:68925305-68925456	15	68925306	68925456	ENSG00000137819	protein_coding	ENST00000395407	69298912	373531.000000	proximity ENSG00000137819:68298912-70298912
chr15:68925305-68925456	15	68925306	68925456	ENSG00000138604	protein_coding	ENST00000261858	69160635	235254.000000	proximity ENSG00000138604:68160635-70160635
chr15:68925305-68925456	15	68925306	68925456	ENSG00000140350	protein_coding	ENST00000923059	68820924	104457.000000	proximity ENSG00000140350:67820924-69820924
chr15:68925305-68925456	15	68925306	68925456	ENSG00000169018	protein_coding	ENST00000306917	68277745	647636.000000	proximity ENSG00000169018:67277745-69277745
chr15:68925305-68925456	15	68925306	68925456	ENSG00000255346	protein_coding	ENST00000388866	69014695	89314.000000	proximity ENSG00000255346:68014695-70014695
chr15:68925305-68925456	15	68925306	68925456	ENSG00000258484	protein_coding	ENST00000310673	68930525	5144.000000	proximity ENSG00000258484:67930525-69930525
chr15:68925305-68925456	15	68925306	68925456	ENSG00000260007	protein_coding	ENST00000562767	68229718	695663.000000	proximity ENSG00000260007:67229718-69229718
chr15:68925305-68925456	15	68925306	68925456	ENSG00000290203	protein_coding	ENST00000260364	68930525	5144.000000	proximity ENSG00000290203:67930525-69930525
chr15:68930645-68930796	15	68930646	68930796	ENSG00000033800	protein_coding	ENST00000249636	68054315	876406.000000	proximity ENSG00000033800:67054315-69054315
chr15:68930645-68930796	15	68930646	68930796	ENSG00000103647	protein_coding	ENST00000972054	68578971	351750.000000	proximity ENSG00000103647:67578971-69578971
chr15:68930645-68930796	15	68930646	68930796	ENSG00000128973	protein_coding	ENST00000913237	68229690	701031.000000	proximity ENSG00000128973:67229690-69229690
chr15:68930645-68930796	15	68930646	68930796	ENSG00000129007	protein_coding	ENST00000852300	68206087	724634.000000	proximity ENSG00000129007:67206087-69206087
chr15:68930645-68930796	15	68930646	68930796	ENSG00000137807	protein_coding	ENST00000260363	69414246	483525.000000	proximity ENSG00000137807:68414246-70414246
chr15:68930645-68930796	15	68930646	68930796	ENSG00000137809	protein_coding	ENST00000423218	68432162	498559.000000	proximity ENSG00000137809:67432162-69432162
chr15:68930645-68930796	15	68930646	68930796	ENSG00000137818	protein_coding	ENST00000260379	69452818	522097.000000	proximity ENSG00000137818:68452818-70452818
chr15:68930645-68930796	15	68930646	68930796	ENSG00000137819	protein_coding	ENST00000395407	69298912	368191.000000	proximity ENSG00000137819:68298912-70298912
chr15:68930645-68930796	15	68930646	68930796	ENSG00000138604	protein_coding	ENST00000261858	69160635	229914.000000	proximity ENSG00000138604:68160635-70160635
chr15:68930645-68930796	15	68930646	68930796	ENSG00000140350	protein_coding	ENST00000923059	68820924	109797.000000	proximity ENSG00000140350:67820924-69820924
chr15:68930645-68930796	15	68930646	68930796	ENSG00000169018	protein_coding	ENST00000306917	68277745	652976.000000	proximity ENSG00000169018:67277745-69277745
chr15:68930645-68930796	15	68930646	68930796	ENSG00000255346	protein_coding	ENST00000388866	69014695	83974.000000	proximity ENSG00000255346:68014695-70014695
chr15:68930645-68930796	15	68930646	68930796	ENSG00000258484	protein_coding	ENST00000310673	68930525	196.000000	proximity ENSG00000258484:67930525-69930525
chr15:68930645-68930796	15	68930646	68930796	ENSG00000260007	protein_coding	ENST00000562767	68229718	701003.000000	proximity ENSG00000260007:67229718-69229718
chr15:68930645-68930796	15	68930646	68930796	ENSG00000290203	protein_coding	ENST00000260364	68930525	196.000000	proximity ENSG00000290203:67930525-69930525
chr15:68984300-68984451	15	68984301	68984451	ENSG00000033800	protein_coding	ENST00000249636	68054315	930061.000000	proximity ENSG00000033800:67054315-69054315
chr15:68984300-68984451	15	68984301	68984451	ENSG00000103647	protein_coding	ENST00000972054	68578971	405405.000000	proximity ENSG00000103647:67578971-69578971
chr15:68984300-68984451	15	68984301	68984451	ENSG00000128973	protein_coding	ENST00000913237	68229690	754686.000000	proximity ENSG00000128973:67229690-69229690
chr15:68984300-68984451	15	68984301	68984451	ENSG00000129007	protein_coding	ENST00000852300	68206087	778289.000000	proximity ENSG00000129007:67206087-69206087
chr15:68984300-68984451	15	68984301	68984451	ENSG00000137807	protein_coding	ENST00000260363	69414246	429870.000000	proximity ENSG00000137807:68414246-70414246
chr15:68984300-68984451	15	68984301	68984451	ENSG00000137809	protein_coding	ENST00000423218	68432162	552214.000000	proximity ENSG00000137809:67432162-69432162
chr15:68984300-68984451	15	68984301	68984451	ENSG00000137818	protein_coding	ENST00000260379	69452818	468442.000000	proximity ENSG00000137818:68452818-70452818
chr15:68984300-68984451	15	68984301	68984451	ENSG00000137819	protein_coding	ENST00000395407	69298912	314536.000000	proximity ENSG00000137819:68298912-70298912
chr15:68984300-68984451	15	68984301	68984451	ENSG00000138604	protein_coding	ENST00000261858	69160635	176259.000000	proximity ENSG00000138604:68160635-70160635
chr15:68984300-68984451	15	68984301	68984451	ENSG00000140350	protein_coding	ENST00000923059	68820924	163452.000000	proximity ENSG00000140350:67820924-69820924
chr15:68984300-68984451	15	68984301	68984451	ENSG00000169018	protein_coding	ENST00000306917	68277745	706631.000000	proximity ENSG00000169018:67277745-69277745
chr15:68984300-68984451	15	68984301	68984451	ENSG00000255346	protein_coding	ENST00000388866	69014695	30319.000000	proximity ENSG00000255346:68014695-70014695
chr15:68984300-68984451	15	68984301	68984451	ENSG00000258484	protein_coding	ENST00000310673	68930525	53851.000000	proximity ENSG00000258484:67930525-69930525
chr15:68984300-68984451	15	68984301	68984451	ENSG00000260007	protein_coding	ENST00000562767	68229718	754658.000000	proximity ENSG00000260007:67229718-69229718
chr15:68984300-68984451	15	68984301	68984451	ENSG00000290203	protein_coding	ENST00000260364	68930525	53851.000000	proximity ENSG00000290203:67930525-69930525
chr15:68991820-68991971	15	68991821	68991971	ENSG00000033800	protein_coding	ENST00000249636	68054315	937581.000000	proximity ENSG00000033800:67054315-69054315
chr15:68991820-68991971	15	68991821	68991971	ENSG00000103647	protein_coding	ENST00000972054	68578971	412925.000000	proximity ENSG00000103647:67578971-69578971
chr15:68991820-68991971	15	68991821	68991971	ENSG00000128973	protein_coding	ENST00000913237	68229690	762206.000000	proximity ENSG00000128973:67229690-69229690
chr15:68991820-68991971	15	68991821	68991971	ENSG00000129007	protein_coding	ENST00000852300	68206087	785809.000000	proximity ENSG00000129007:67206087-69206087
chr15:68991820-68991971	15	68991821	68991971	ENSG00000137807	protein_coding	ENST00000260363	69414246	422350.000000	proximity ENSG00000137807:68414246-70414246
chr15:68991820-68991971	15	68991821	68991971	ENSG00000137809	protein_coding	ENST00000423218	68432162	559734.000000	proximity ENSG00000137809:67432162-69432162
chr15:68991820-68991971	15	68991821	68991971	ENSG00000137818	protein_coding	ENST00000260379	69452818	460922.000000	proximity ENSG00000137818:68452818-70452818
chr15:68991820-68991971	15	68991821	68991971	ENSG00000137819	protein_coding	ENST00000395407	69298912	307016.000000	proximity ENSG00000137819:68298912-70298912
chr15:68991820-68991971	15	68991821	68991971	ENSG00000138604	protein_coding	ENST00000261858	69160635	168739.000000	proximity ENSG00000138604:68160635-70160635
chr15:68991820-68991971	15	68991821	68991971	ENSG00000140350	protein_coding	ENST00000923059	68820924	170972.000000	proximity ENSG00000140350:67820924-69820924
chr15:68991820-68991971	15	68991821	68991971	ENSG00000169018	protein_coding	ENST00000306917	68277745	714151.000000	proximity ENSG00000169018:67277745-69277745
chr15:68991820-68991971	15	68991821	68991971	ENSG00000255346	protein_coding	ENST00000388866	69014695	22799.000000	proximity ENSG00000255346:68014695-70014695
chr15:68991820-68991971	15	68991821	68991971	ENSG00000258484	protein_coding	ENST00000310673	68930525	61371.000000	proximity ENSG00000258484:67930525-69930525
chr15:68991820-68991971	15	68991821	68991971	ENSG00000260007	protein_coding	ENST00000562767	68229718	762178.000000	proximity ENSG00000260007:67229718-69229718
chr15:68991820-68991971	15	68991821	68991971	ENSG00000290203	protein_coding	ENST00000260364	68930525	61371.000000	proximity ENSG00000290203:67930525-69930525
chr15:68994160-68994311	15	68994161	68994311	ENSG00000033800	protein_coding	ENST00000249636	68054315	939921.000000	proximity ENSG00000033800:67054315-69054315
chr15:68994160-68994311	15	68994161	68994311	ENSG00000103647	protein_coding	ENST00000972054	68578971	415265.000000	proximity ENSG00000103647:67578971-69578971
chr15:68994160-68994311	15	68994161	68994311	ENSG00000128973	protein_coding	ENST00000913237	68229690	764546.000000	proximity ENSG00000128973:67229690-69229690
chr15:68994160-68994311	15	68994161	68994311	ENSG00000129007	protein_coding	ENST00000852300	68206087	788149.000000	proximity ENSG00000129007:67206087-69206087
chr15:68994160-68994311	15	68994161	68994311	ENSG00000137807	protein_coding	ENST00000260363	69414246	420010.000000	proximity ENSG00000137807:68414246-70414246
chr15:68994160-68994311	15	68994161	68994311	ENSG00000137809	protein_coding	ENST00000423218	68432162	562074.000000	proximity ENSG00000137809:67432162-69432162
chr15:68994160-68994311	15	68994161	68994311	ENSG00000137818	protein_coding	ENST00000260379	69452818	458582.000000	proximity ENSG00000137818:68452818-70452818
chr15:68994160-68994311	15	68994161	68994311	ENSG00000137819	protein_coding	ENST00000395407	69298912	304676.000000	proximity ENSG00000137819:68298912-70298912
chr15:68994160-68994311	15	68994161	68994311	ENSG00000138604	protein_coding	ENST00000261858	69160635	166399.000000	proximity ENSG00000138604:68160635-70160635
chr15:68994160-68994311	15	68994161	68994311	ENSG00000140350	protein_coding	ENST00000923059	68820924	173312.000000	proximity ENSG00000140350:67820924-69820924
chr15:68994160-68994311	15	68994161	68994311	ENSG00000169018	protein_coding	ENST00000306917	68277745	716491.000000	proximity ENSG00000169018:67277745-69277745
chr15:68994160-68994311	15	68994161	68994311	ENSG00000255346	protein_coding	ENST00000388866	69014695	20459.000000	proximity ENSG00000255346:68014695-70014695
chr15:68994160-68994311	15	68994161	68994311	ENSG00000258484	protein_coding	ENST00000310673	68930525	63711.000000	proximity ENSG00000258484:67930525-69930525
chr15:68994160-68994311	15	68994161	68994311	ENSG00000260007	protein_coding	ENST00000562767	68229718	764518.000000	proximity ENSG00000260007:67229718-69229718
chr15:68994160-68994311	15	68994161	68994311	ENSG00000290203	protein_coding	ENST00000260364	68930525	63711.000000	proximity ENSG00000290203:67930525-69930525
chr15:68994325-68994476	15	68994326	68994476	ENSG00000033800	protein_coding	ENST00000249636	68054315	940086.000000	proximity ENSG00000033800:67054315-69054315
chr15:68994325-68994476	15	68994326	68994476	ENSG00000103647	protein_coding	ENST00000972054	68578971	415430.000000	proximity ENSG00000103647:67578971-69578971
chr15:68994325-68994476	15	68994326	68994476	ENSG00000128973	protein_coding	ENST00000913237	68229690	764711.000000	proximity ENSG00000128973:67229690-69229690
chr15:68994325-68994476	15	68994326	68994476	ENSG00000129007	protein_coding	ENST00000852300	68206087	788314.000000	proximity ENSG00000129007:67206087-69206087
chr15:68994325-68994476	15	68994326	68994476	ENSG00000137807	protein_coding	ENST00000260363	69414246	419845.000000	proximity ENSG00000137807:68414246-70414246
chr15:68994325-68994476	15	68994326	68994476	ENSG00000137809	protein_coding	ENST00000423218	68432162	562239.000000	proximity ENSG00000137809:67432162-69432162
chr15:68994325-68994476	15	68994326	68994476	ENSG00000137818	protein_coding	ENST00000260379	69452818	458417.000000	proximity ENSG00000137818:68452818-70452818
chr15:68994325-68994476	15	68994326	68994476	ENSG00000137819	protein_coding	ENST00000395407	69298912	304511.000000	proximity ENSG00000137819:68298912-70298912
chr15:68994325-68994476	15	68994326	68994476	ENSG00000138604	protein_coding	ENST00000261858	69160635	166234.000000	proximity ENSG00000138604:68160635-70160635
chr15:68994325-68994476	15	68994326	68994476	ENSG00000140350	protein_coding	ENST00000923059	68820924	173477.000000	proximity ENSG00000140350:67820924-69820924
chr15:68994325-68994476	15	68994326	68994476	ENSG00000169018	protein_coding	ENST00000306917	68277745	716656.000000	proximity ENSG00000169018:67277745-69277745
chr15:68994325-68994476	15	68994326	68994476	ENSG00000255346	protein_coding	ENST00000388866	69014695	20294.000000	proximity ENSG00000255346:68014695-70014695
chr15:68994325-68994476	15	68994326	68994476	ENSG00000258484	protein_coding	ENST00000310673	68930525	63876.000000	proximity ENSG00000258484:67930525-69930525
chr15:68994325-68994476	15	68994326	68994476	ENSG00000260007	protein_coding	ENST00000562767	68229718	764683.000000	proximity ENSG00000260007:67229718-69229718
chr15:68994325-68994476	15	68994326	68994476	ENSG00000290203	protein_coding	ENST00000260364	68930525	63876.000000	proximity ENSG00000290203:67930525-69930525
chr15:69014520-69014671	15	69014521	69014671	ENSG00000033800	protein_coding	ENST00000249636	68054315	960281.000000	proximity ENSG00000033800:67054315-69054315
chr15:69014520-69014671	15	69014521	69014671	ENSG00000103647	protein_coding	ENST00000972054	68578971	435625.000000	proximity ENSG00000103647:67578971-69578971
chr15:69014520-69014671	15	69014521	69014671	ENSG00000128973	protein_coding	ENST00000913237	68229690	784906.000000	proximity ENSG00000128973:67229690-69229690
chr15:69014520-69014671	15	69014521	69014671	ENSG00000129007	protein_coding	ENST00000852300	68206087	808509.000000	proximity ENSG00000129007:67206087-69206087
chr15:69014520-69014671	15	69014521	69014671	ENSG00000137807	protein_coding	ENST00000260363	69414246	399650.000000	proximity ENSG00000137807:68414246-70414246
chr15:69014520-69014671	15	69014521	69014671	ENSG00000137809	protein_coding	ENST00000423218	68432162	582434.000000	proximity ENSG00000137809:67432162-69432162
chr15:69014520-69014671	15	69014521	69014671	ENSG00000137818	protein_coding	ENST00000260379	69452818	438222.000000	proximity ENSG00000137818:68452818-70452818
chr15:69014520-69014671	15	69014521	69014671	ENSG00000137819	protein_coding	ENST00000395407	69298912	284316.000000	proximity ENSG00000137819:68298912-70298912
chr15:69014520-69014671	15	69014521	69014671	ENSG00000138604	protein_coding	ENST00000261858	69160635	146039.000000	proximity ENSG00000138604:68160635-70160635
chr15:69014520-69014671	15	69014521	69014671	ENSG00000140350	protein_coding	ENST00000923059	68820924	193672.000000	proximity ENSG00000140350:67820924-69820924
chr15:69014520-69014671	15	69014521	69014671	ENSG00000169018	protein_coding	ENST00000306917	68277745	736851.000000	proximity ENSG00000169018:67277745-69277745
chr15:69014520-69014671	15	69014521	69014671	ENSG00000255346	protein_coding	ENST00000388866	69014695	99.000000	proximity ENSG00000255346:68014695-70014695
chr15:69014520-69014671	15	69014521	69014671	ENSG00000258484	protein_coding	ENST00000310673	68930525	84071.000000	proximity ENSG00000258484:67930525-69930525
chr15:69014520-69014671	15	69014521	69014671	ENSG00000260007	protein_coding	ENST00000562767	68229718	784878.000000	proximity ENSG00000260007:67229718-69229718
chr15:69014520-69014671	15	69014521	69014671	ENSG00000290203	protein_coding	ENST00000260364	68930525	84071.000000	proximity ENSG00000290203:67930525-69930525
chr15:69034399-69034550	15	69034400	69034550	ENSG00000033800	protein_coding	ENST00000249636	68054315	980160.000000	proximity ENSG00000033800:67054315-69054315
chr15:69034399-69034550	15	69034400	69034550	ENSG00000103647	protein_coding	ENST00000972054	68578971	455504.000000	proximity ENSG00000103647:67578971-69578971
chr15:69034399-69034550	15	69034400	69034550	ENSG00000128973	protein_coding	ENST00000913237	68229690	804785.000000	proximity ENSG00000128973:67229690-69229690
chr15:69034399-69034550	15	69034400	69034550	ENSG00000129007	protein_coding	ENST00000852300	68206087	828388.000000	proximity ENSG00000129007:67206087-69206087
chr15:69034399-69034550	15	69034400	69034550	ENSG00000137807	protein_coding	ENST00000260363	69414246	379771.000000	proximity ENSG00000137807:68414246-70414246
chr15:69034399-69034550	15	69034400	69034550	ENSG00000137809	protein_coding	ENST00000423218	68432162	602313.000000	proximity ENSG00000137809:67432162-69432162
chr15:69034399-69034550	15	69034400	69034550	ENSG00000137818	protein_coding	ENST00000260379	69452818	418343.000000	proximity ENSG00000137818:68452818-70452818
chr15:69034399-69034550	15	69034400	69034550	ENSG00000137819	protein_coding	ENST00000395407	69298912	264437.000000	proximity ENSG00000137819:68298912-70298912
chr15:69034399-69034550	15	69034400	69034550	ENSG00000138604	protein_coding	ENST00000261858	69160635	126160.000000	proximity ENSG00000138604:68160635-70160635
chr15:69034399-69034550	15	69034400	69034550	ENSG00000140350	protein_coding	ENST00000923059	68820924	213551.000000	proximity ENSG00000140350:67820924-69820924
chr15:69034399-69034550	15	69034400	69034550	ENSG00000169018	protein_coding	ENST00000306917	68277745	756730.000000	proximity ENSG00000169018:67277745-69277745
chr15:69034399-69034550	15	69034400	69034550	ENSG00000255346	protein_coding	ENST00000388866	69014695	19780.000000	proximity ENSG00000255346:68014695-70014695
chr15:69034399-69034550	15	69034400	69034550	ENSG00000258484	protein_coding	ENST00000310673	68930525	103950.000000	proximity ENSG00000258484:67930525-69930525
chr15:69034399-69034550	15	69034400	69034550	ENSG00000260007	protein_coding	ENST00000562767	68229718	804757.000000	proximity ENSG00000260007:67229718-69229718
chr15:69034399-69034550	15	69034400	69034550	ENSG00000290203	protein_coding	ENST00000260364	68930525	103950.000000	proximity ENSG00000290203:67930525-69930525
chr15:69034584-69034735	15	69034585	69034735	ENSG00000033800	protein_coding	ENST00000249636	68054315	980345.000000	proximity ENSG00000033800:67054315-69054315
chr15:69034584-69034735	15	69034585	69034735	ENSG00000103647	protein_coding	ENST00000972054	68578971	455689.000000	proximity ENSG00000103647:67578971-69578971
chr15:69034584-69034735	15	69034585	69034735	ENSG00000128973	protein_coding	ENST00000913237	68229690	804970.000000	proximity ENSG00000128973:67229690-69229690
chr15:69034584-69034735	15	69034585	69034735	ENSG00000129007	protein_coding	ENST00000852300	68206087	828573.000000	proximity ENSG00000129007:67206087-69206087
chr15:69034584-69034735	15	69034585	69034735	ENSG00000137807	protein_coding	ENST00000260363	69414246	379586.000000	proximity ENSG00000137807:68414246-70414246
chr15:69034584-69034735	15	69034585	69034735	ENSG00000137809	protein_coding	ENST00000423218	68432162	602498.000000	proximity ENSG00000137809:67432162-69432162
chr15:69034584-69034735	15	69034585	69034735	ENSG00000137818	protein_coding	ENST00000260379	69452818	418158.000000	proximity ENSG00000137818:68452818-70452818
chr15:69034584-69034735	15	69034585	69034735	ENSG00000137819	protein_coding	ENST00000395407	69298912	264252.000000	proximity ENSG00000137819:68298912-70298912
chr15:69034584-69034735	15	69034585	69034735	ENSG00000138604	protein_coding	ENST00000261858	69160635	125975.000000	proximity ENSG00000138604:68160635-70160635
chr15:69034584-69034735	15	69034585	69034735	ENSG00000140350	protein_coding	ENST00000923059	68820924	213736.000000	proximity ENSG00000140350:67820924-69820924
chr15:69034584-69034735	15	69034585	69034735	ENSG00000169018	protein_coding	ENST00000306917	68277745	756915.000000	proximity ENSG00000169018:67277745-69277745
chr15:69034584-69034735	15	69034585	69034735	ENSG00000255346	protein_coding	ENST00000388866	69014695	19965.000000	proximity ENSG00000255346:68014695-70014695
chr15:69034584-69034735	15	69034585	69034735	ENSG00000258484	protein_coding	ENST00000310673	68930525	104135.000000	proximity ENSG00000258484:67930525-69930525
chr15:69034584-69034735	15	69034585	69034735	ENSG00000260007	protein_coding	ENST00000562767	68229718	804942.000000	proximity ENSG00000260007:67229718-69229718
chr15:69034584-69034735	15	69034585	69034735	ENSG00000290203	protein_coding	ENST00000260364	68930525	104135.000000	proximity ENSG00000290203:67930525-69930525
chr15:69035359-69035510	15	69035360	69035510	ENSG00000033800	protein_coding	ENST00000249636	68054315	981120.000000	proximity ENSG00000033800:67054315-69054315
chr15:69035359-69035510	15	69035360	69035510	ENSG00000103647	protein_coding	ENST00000972054	68578971	456464.000000	proximity ENSG00000103647:67578971-69578971
chr15:69035359-69035510	15	69035360	69035510	ENSG00000128973	protein_coding	ENST00000913237	68229690	805745.000000	proximity ENSG00000128973:67229690-69229690
chr15:69035359-69035510	15	69035360	69035510	ENSG00000129007	protein_coding	ENST00000852300	68206087	829348.000000	proximity ENSG00000129007:67206087-69206087
chr15:69035359-69035510	15	69035360	69035510	ENSG00000137807	protein_coding	ENST00000260363	69414246	378811.000000	proximity ENSG00000137807:68414246-70414246
chr15:69035359-69035510	15	69035360	69035510	ENSG00000137809	protein_coding	ENST00000423218	68432162	603273.000000	proximity ENSG00000137809:67432162-69432162
chr15:69035359-69035510	15	69035360	69035510	ENSG00000137818	protein_coding	ENST00000260379	69452818	417383.000000	proximity ENSG00000137818:68452818-70452818
chr15:69035359-69035510	15	69035360	69035510	ENSG00000137819	protein_coding	ENST00000395407	69298912	263477.000000	proximity ENSG00000137819:68298912-70298912
chr15:69035359-69035510	15	69035360	69035510	ENSG00000138604	protein_coding	ENST00000261858	69160635	125200.000000	proximity ENSG00000138604:68160635-70160635
chr15:69035359-69035510	15	69035360	69035510	ENSG00000140350	protein_coding	ENST00000923059	68820924	214511.000000	proximity ENSG00000140350:67820924-69820924
chr15:69035359-69035510	15	69035360	69035510	ENSG00000169018	protein_coding	ENST00000306917	68277745	757690.000000	proximity ENSG00000169018:67277745-69277745
chr15:69035359-69035510	15	69035360	69035510	ENSG00000255346	protein_coding	ENST00000388866	69014695	20740.000000	proximity ENSG00000255346:68014695-70014695
chr15:69035359-69035510	15	69035360	69035510	ENSG00000258484	protein_coding	ENST00000310673	68930525	104910.000000	proximity ENSG00000258484:67930525-69930525
chr15:69035359-69035510	15	69035360	69035510	ENSG00000260007	protein_coding	ENST00000562767	68229718	805717.000000	proximity ENSG00000260007:67229718-69229718
chr15:69035359-69035510	15	69035360	69035510	ENSG00000290203	protein_coding	ENST00000260364	68930525	104910.000000	proximity ENSG00000290203:67930525-69930525
chr15:69035719-69035870	15	69035720	69035870	ENSG00000033800	protein_coding	ENST00000249636	68054315	981480.000000	proximity ENSG00000033800:67054315-69054315
chr15:69035719-69035870	15	69035720	69035870	ENSG00000103647	protein_coding	ENST00000972054	68578971	456824.000000	proximity ENSG00000103647:67578971-69578971
chr15:69035719-69035870	15	69035720	69035870	ENSG00000128973	protein_coding	ENST00000913237	68229690	806105.000000	proximity ENSG00000128973:67229690-69229690
chr15:69035719-69035870	15	69035720	69035870	ENSG00000129007	protein_coding	ENST00000852300	68206087	829708.000000	proximity ENSG00000129007:67206087-69206087
chr15:69035719-69035870	15	69035720	69035870	ENSG00000137807	protein_coding	ENST00000260363	69414246	378451.000000	proximity ENSG00000137807:68414246-70414246
chr15:69035719-69035870	15	69035720	69035870	ENSG00000137809	protein_coding	ENST00000423218	68432162	603633.000000	proximity ENSG00000137809:67432162-69432162
chr15:69035719-69035870	15	69035720	69035870	ENSG00000137818	protein_coding	ENST00000260379	69452818	417023.000000	proximity ENSG00000137818:68452818-70452818
chr15:69035719-69035870	15	69035720	69035870	ENSG00000137819	protein_coding	ENST00000395407	69298912	263117.000000	proximity ENSG00000137819:68298912-70298912
chr15:69035719-69035870	15	69035720	69035870	ENSG00000138604	protein_coding	ENST00000261858	69160635	124840.000000	proximity ENSG00000138604:68160635-70160635
chr15:69035719-69035870	15	69035720	69035870	ENSG00000140350	protein_coding	ENST00000923059	68820924	214871.000000	proximity ENSG00000140350:67820924-69820924
chr15:69035719-69035870	15	69035720	69035870	ENSG00000169018	protein_coding	ENST00000306917	68277745	758050.000000	proximity ENSG00000169018:67277745-69277745
chr15:69035719-69035870	15	69035720	69035870	ENSG00000255346	protein_coding	ENST00000388866	69014695	21100.000000	proximity ENSG00000255346:68014695-70014695
chr15:69035719-69035870	15	69035720	69035870	ENSG00000258484	protein_coding	ENST00000310673	68930525	105270.000000	proximity ENSG00000258484:67930525-69930525
chr15:69035719-69035870	15	69035720	69035870	ENSG00000260007	protein_coding	ENST00000562767	68229718	806077.000000	proximity ENSG00000260007:67229718-69229718
chr15:69035719-69035870	15	69035720	69035870	ENSG00000290203	protein_coding	ENST00000260364	68930525	105270.000000	proximity ENSG00000290203:67930525-69930525
chr15:69043699-69043850	15	69043700	69043850	ENSG00000033800	protein_coding	ENST00000249636	68054315	989460.000000	proximity ENSG00000033800:67054315-69054315
chr15:69043699-69043850	15	69043700	69043850	ENSG00000103647	protein_coding	ENST00000972054	68578971	464804.000000	proximity ENSG00000103647:67578971-69578971
chr15:69043699-69043850	15	69043700	69043850	ENSG00000128973	protein_coding	ENST00000913237	68229690	814085.000000	proximity ENSG00000128973:67229690-69229690
chr15:69043699-69043850	15	69043700	69043850	ENSG00000129007	protein_coding	ENST00000852300	68206087	837688.000000	proximity ENSG00000129007:67206087-69206087
chr15:69043699-69043850	15	69043700	69043850	ENSG00000137807	protein_coding	ENST00000260363	69414246	370471.000000	proximity ENSG00000137807:68414246-70414246
chr15:69043699-69043850	15	69043700	69043850	ENSG00000137809	protein_coding	ENST00000423218	68432162	611613.000000	proximity ENSG00000137809:67432162-69432162
chr15:69043699-69043850	15	69043700	69043850	ENSG00000137818	protein_coding	ENST00000260379	69452818	409043.000000	proximity ENSG00000137818:68452818-70452818
chr15:69043699-69043850	15	69043700	69043850	ENSG00000137819	protein_coding	ENST00000395407	69298912	255137.000000	proximity ENSG00000137819:68298912-70298912
chr15:69043699-69043850	15	69043700	69043850	ENSG00000138604	protein_coding	ENST00000261858	69160635	116860.000000	proximity ENSG00000138604:68160635-70160635
chr15:69043699-69043850	15	69043700	69043850	ENSG00000140350	protein_coding	ENST00000923059	68820924	222851.000000	proximity ENSG00000140350:67820924-69820924
chr15:69043699-69043850	15	69043700	69043850	ENSG00000169018	protein_coding	ENST00000306917	68277745	766030.000000	proximity ENSG00000169018:67277745-69277745
chr15:69043699-69043850	15	69043700	69043850	ENSG00000255346	protein_coding	ENST00000388866	69014695	29080.000000	proximity ENSG00000255346:68014695-70014695
chr15:69043699-69043850	15	69043700	69043850	ENSG00000258484	protein_coding	ENST00000310673	68930525	113250.000000	proximity ENSG00000258484:67930525-69930525
chr15:69043699-69043850	15	69043700	69043850	ENSG00000260007	protein_coding	ENST00000562767	68229718	814057.000000	proximity ENSG00000260007:67229718-69229718
chr15:69043699-69043850	15	69043700	69043850	ENSG00000290203	protein_coding	ENST00000260364	68930525	113250.000000	proximity ENSG00000290203:67930525-69930525
chr15:69045059-69045210	15	69045060	69045210	ENSG00000033800	protein_coding	ENST00000249636	68054315	990820.000000	proximity ENSG00000033800:67054315-69054315
chr15:69045059-69045210	15	69045060	69045210	ENSG00000103647	protein_coding	ENST00000972054	68578971	466164.000000	proximity ENSG00000103647:67578971-69578971
chr15:69045059-69045210	15	69045060	69045210	ENSG00000128973	protein_coding	ENST00000913237	68229690	815445.000000	proximity ENSG00000128973:67229690-69229690
chr15:69045059-69045210	15	69045060	69045210	ENSG00000129007	protein_coding	ENST00000852300	68206087	839048.000000	proximity ENSG00000129007:67206087-69206087
chr15:69045059-69045210	15	69045060	69045210	ENSG00000137807	protein_coding	ENST00000260363	69414246	369111.000000	proximity ENSG00000137807:68414246-70414246
chr15:69045059-69045210	15	69045060	69045210	ENSG00000137809	protein_coding	ENST00000423218	68432162	612973.000000	proximity ENSG00000137809:67432162-69432162
chr15:69045059-69045210	15	69045060	69045210	ENSG00000137818	protein_coding	ENST00000260379	69452818	407683.000000	proximity ENSG00000137818:68452818-70452818
chr15:69045059-69045210	15	69045060	69045210	ENSG00000137819	protein_coding	ENST00000395407	69298912	253777.000000	proximity ENSG00000137819:68298912-70298912
chr15:69045059-69045210	15	69045060	69045210	ENSG00000138604	protein_coding	ENST00000261858	69160635	115500.000000	proximity ENSG00000138604:68160635-70160635
chr15:69045059-69045210	15	69045060	69045210	ENSG00000140350	protein_coding	ENST00000923059	68820924	224211.000000	proximity ENSG00000140350:67820924-69820924
chr15:69045059-69045210	15	69045060	69045210	ENSG00000169018	protein_coding	ENST00000306917	68277745	767390.000000	proximity ENSG00000169018:67277745-69277745
chr15:69045059-69045210	15	69045060	69045210	ENSG00000255346	protein_coding	ENST00000388866	69014695	30440.000000	proximity ENSG00000255346:68014695-70014695
chr15:69045059-69045210	15	69045060	69045210	ENSG00000258484	protein_coding	ENST00000310673	68930525	114610.000000	proximity ENSG00000258484:67930525-69930525
chr15:69045059-69045210	15	69045060	69045210	ENSG00000260007	protein_coding	ENST00000562767	68229718	815417.000000	proximity ENSG00000260007:67229718-69229718
chr15:69045059-69045210	15	69045060	69045210	ENSG00000290203	protein_coding	ENST00000260364	68930525	114610.000000	proximity ENSG00000290203:67930525-69930525
chr15:69045304-69045455	15	69045305	69045455	ENSG00000033800	protein_coding	ENST00000249636	68054315	991065.000000	proximity ENSG00000033800:67054315-69054315
chr15:69045304-69045455	15	69045305	69045455	ENSG00000103647	protein_coding	ENST00000972054	68578971	466409.000000	proximity ENSG00000103647:67578971-69578971
chr15:69045304-69045455	15	69045305	69045455	ENSG00000128973	protein_coding	ENST00000913237	68229690	815690.000000	proximity ENSG00000128973:67229690-69229690
chr15:69045304-69045455	15	69045305	69045455	ENSG00000129007	protein_coding	ENST00000852300	68206087	839293.000000	proximity ENSG00000129007:67206087-69206087
chr15:69045304-69045455	15	69045305	69045455	ENSG00000137807	protein_coding	ENST00000260363	69414246	368866.000000	proximity ENSG00000137807:68414246-70414246
chr15:69045304-69045455	15	69045305	69045455	ENSG00000137809	protein_coding	ENST00000423218	68432162	613218.000000	proximity ENSG00000137809:67432162-69432162
chr15:69045304-69045455	15	69045305	69045455	ENSG00000137818	protein_coding	ENST00000260379	69452818	407438.000000	proximity ENSG00000137818:68452818-70452818
chr15:69045304-69045455	15	69045305	69045455	ENSG00000137819	protein_coding	ENST00000395407	69298912	253532.000000	proximity ENSG00000137819:68298912-70298912
chr15:69045304-69045455	15	69045305	69045455	ENSG00000138604	protein_coding	ENST00000261858	69160635	115255.000000	proximity ENSG00000138604:68160635-70160635
chr15:69045304-69045455	15	69045305	69045455	ENSG00000140350	protein_coding	ENST00000923059	68820924	224456.000000	proximity ENSG00000140350:67820924-69820924
chr15:69045304-69045455	15	69045305	69045455	ENSG00000169018	protein_coding	ENST00000306917	68277745	767635.000000	proximity ENSG00000169018:67277745-69277745
chr15:69045304-69045455	15	69045305	69045455	ENSG00000255346	protein_coding	ENST00000388866	69014695	30685.000000	proximity ENSG00000255346:68014695-70014695
chr15:69045304-69045455	15	69045305	69045455	ENSG00000258484	protein_coding	ENST00000310673	68930525	114855.000000	proximity ENSG00000258484:67930525-69930525
chr15:69045304-69045455	15	69045305	69045455	ENSG00000260007	protein_coding	ENST00000562767	68229718	815662.000000	proximity ENSG00000260007:67229718-69229718
chr15:69045304-69045455	15	69045305	69045455	ENSG00000290203	protein_coding	ENST00000260364	68930525	114855.000000	proximity ENSG00000290203:67930525-69930525
chr15:69045879-69046030	15	69045880	69046030	ENSG00000033800	protein_coding	ENST00000249636	68054315	991640.000000	proximity ENSG00000033800:67054315-69054315
chr15:69045879-69046030	15	69045880	69046030	ENSG00000103647	protein_coding	ENST00000972054	68578971	466984.000000	proximity ENSG00000103647:67578971-69578971
chr15:69045879-69046030	15	69045880	69046030	ENSG00000128973	protein_coding	ENST00000913237	68229690	816265.000000	proximity ENSG00000128973:67229690-69229690
chr15:69045879-69046030	15	69045880	69046030	ENSG00000129007	protein_coding	ENST00000852300	68206087	839868.000000	proximity ENSG00000129007:67206087-69206087
chr15:69045879-69046030	15	69045880	69046030	ENSG00000137807	protein_coding	ENST00000260363	69414246	368291.000000	proximity ENSG00000137807:68414246-70414246
chr15:69045879-69046030	15	69045880	69046030	ENSG00000137809	protein_coding	ENST00000423218	68432162	613793.000000	proximity ENSG00000137809:67432162-69432162
chr15:69045879-69046030	15	69045880	69046030	ENSG00000137818	protein_coding	ENST00000260379	69452818	406863.000000	proximity ENSG00000137818:68452818-70452818
chr15:69045879-69046030	15	69045880	69046030	ENSG00000137819	protein_coding	ENST00000395407	69298912	252957.000000	proximity ENSG00000137819:68298912-70298912
chr15:69045879-69046030	15	69045880	69046030	ENSG00000138604	protein_coding	ENST00000261858	69160635	114680.000000	proximity ENSG00000138604:68160635-70160635
chr15:69045879-69046030	15	69045880	69046030	ENSG00000140350	protein_coding	ENST00000923059	68820924	225031.000000	proximity ENSG00000140350:67820924-69820924
chr15:69045879-69046030	15	69045880	69046030	ENSG00000169018	protein_coding	ENST00000306917	68277745	768210.000000	proximity ENSG00000169018:67277745-69277745
chr15:69045879-69046030	15	69045880	69046030	ENSG00000255346	protein_coding	ENST00000388866	69014695	31260.000000	proximity ENSG00000255346:68014695-70014695
chr15:69045879-69046030	15	69045880	69046030	ENSG00000258484	protein_coding	ENST00000310673	68930525	115430.000000	proximity ENSG00000258484:67930525-69930525
chr15:69045879-69046030	15	69045880	69046030	ENSG00000260007	protein_coding	ENST00000562767	68229718	816237.000000	proximity ENSG00000260007:67229718-69229718
chr15:69045879-69046030	15	69045880	69046030	ENSG00000290203	protein_coding	ENST00000260364	68930525	115430.000000	proximity ENSG00000290203:67930525-69930525
chr15:69056479-69056630	15	69056480	69056630	ENSG00000103647	protein_coding	ENST00000972054	68578971	477584.000000	proximity ENSG00000103647:67578971-69578971
chr15:69056479-69056630	15	69056480	69056630	ENSG00000128973	protein_coding	ENST00000913237	68229690	826865.000000	proximity ENSG00000128973:67229690-69229690
chr15:69056479-69056630	15	69056480	69056630	ENSG00000129007	protein_coding	ENST00000852300	68206087	850468.000000	proximity ENSG00000129007:67206087-69206087
chr15:69056479-69056630	15	69056480	69056630	ENSG00000137807	protein_coding	ENST00000260363	69414246	357691.000000	proximity ENSG00000137807:68414246-70414246
chr15:69056479-69056630	15	69056480	69056630	ENSG00000137809	protein_coding	ENST00000423218	68432162	624393.000000	proximity ENSG00000137809:67432162-69432162
chr15:69056479-69056630	15	69056480	69056630	ENSG00000137818	protein_coding	ENST00000260379	69452818	396263.000000	proximity ENSG00000137818:68452818-70452818
chr15:69056479-69056630	15	69056480	69056630	ENSG00000137819	protein_coding	ENST00000395407	69298912	242357.000000	proximity ENSG00000137819:68298912-70298912
chr15:69056479-69056630	15	69056480	69056630	ENSG00000138604	protein_coding	ENST00000261858	69160635	104080.000000	proximity ENSG00000138604:68160635-70160635
chr15:69056479-69056630	15	69056480	69056630	ENSG00000140350	protein_coding	ENST00000923059	68820924	235631.000000	proximity ENSG00000140350:67820924-69820924
chr15:69056479-69056630	15	69056480	69056630	ENSG00000169018	protein_coding	ENST00000306917	68277745	778810.000000	proximity ENSG00000169018:67277745-69277745
chr15:69056479-69056630	15	69056480	69056630	ENSG00000255346	protein_coding	ENST00000388866	69014695	41860.000000	proximity ENSG00000255346:68014695-70014695
chr15:69056479-69056630	15	69056480	69056630	ENSG00000258484	protein_coding	ENST00000310673	68930525	126030.000000	proximity ENSG00000258484:67930525-69930525
chr15:69056479-69056630	15	69056480	69056630	ENSG00000260007	protein_coding	ENST00000562767	68229718	826837.000000	proximity ENSG00000260007:67229718-69229718
chr15:69056479-69056630	15	69056480	69056630	ENSG00000290203	protein_coding	ENST00000260364	68930525	126030.000000	proximity ENSG00000290203:67930525-69930525
chr15:69059239-69059390	15	69059240	69059390	ENSG00000103647	protein_coding	ENST00000972054	68578971	480344.000000	proximity ENSG00000103647:67578971-69578971
chr15:69059239-69059390	15	69059240	69059390	ENSG00000128973	protein_coding	ENST00000913237	68229690	829625.000000	proximity ENSG00000128973:67229690-69229690
chr15:69059239-69059390	15	69059240	69059390	ENSG00000129007	protein_coding	ENST00000852300	68206087	853228.000000	proximity ENSG00000129007:67206087-69206087
chr15:69059239-69059390	15	69059240	69059390	ENSG00000137807	protein_coding	ENST00000260363	69414246	354931.000000	proximity ENSG00000137807:68414246-70414246
chr15:69059239-69059390	15	69059240	69059390	ENSG00000137809	protein_coding	ENST00000423218	68432162	627153.000000	proximity ENSG00000137809:67432162-69432162
chr15:69059239-69059390	15	69059240	69059390	ENSG00000137818	protein_coding	ENST00000260379	69452818	393503.000000	proximity ENSG00000137818:68452818-70452818
chr15:69059239-69059390	15	69059240	69059390	ENSG00000137819	protein_coding	ENST00000395407	69298912	239597.000000	proximity ENSG00000137819:68298912-70298912
chr15:69059239-69059390	15	69059240	69059390	ENSG00000138604	protein_coding	ENST00000261858	69160635	101320.000000	proximity ENSG00000138604:68160635-70160635
chr15:69059239-69059390	15	69059240	69059390	ENSG00000140350	protein_coding	ENST00000923059	68820924	238391.000000	proximity ENSG00000140350:67820924-69820924
chr15:69059239-69059390	15	69059240	69059390	ENSG00000169018	protein_coding	ENST00000306917	68277745	781570.000000	proximity ENSG00000169018:67277745-69277745
chr15:69059239-69059390	15	69059240	69059390	ENSG00000255346	protein_coding	ENST00000388866	69014695	44620.000000	proximity ENSG00000255346:68014695-70014695
chr15:69059239-69059390	15	69059240	69059390	ENSG00000258484	protein_coding	ENST00000310673	68930525	128790.000000	proximity ENSG00000258484:67930525-69930525
chr15:69059239-69059390	15	69059240	69059390	ENSG00000260007	protein_coding	ENST00000562767	68229718	829597.000000	proximity ENSG00000260007:67229718-69229718
chr15:69059239-69059390	15	69059240	69059390	ENSG00000290203	protein_coding	ENST00000260364	68930525	128790.000000	proximity ENSG00000290203:67930525-69930525
chr15:69074384-69074535	15	69074385	69074535	ENSG00000103647	protein_coding	ENST00000972054	68578971	495489.000000	proximity ENSG00000103647:67578971-69578971
chr15:69074384-69074535	15	69074385	69074535	ENSG00000128973	protein_coding	ENST00000913237	68229690	844770.000000	proximity ENSG00000128973:67229690-69229690
chr15:69074384-69074535	15	69074385	69074535	ENSG00000129007	protein_coding	ENST00000852300	68206087	868373.000000	proximity ENSG00000129007:67206087-69206087
chr15:69074384-69074535	15	69074385	69074535	ENSG00000137807	protein_coding	ENST00000260363	69414246	339786.000000	proximity ENSG00000137807:68414246-70414246
chr15:69074384-69074535	15	69074385	69074535	ENSG00000137809	protein_coding	ENST00000423218	68432162	642298.000000	proximity ENSG00000137809:67432162-69432162
chr15:69074384-69074535	15	69074385	69074535	ENSG00000137818	protein_coding	ENST00000260379	69452818	378358.000000	proximity ENSG00000137818:68452818-70452818
chr15:69074384-69074535	15	69074385	69074535	ENSG00000137819	protein_coding	ENST00000395407	69298912	224452.000000	proximity ENSG00000137819:68298912-70298912
chr15:69074384-69074535	15	69074385	69074535	ENSG00000138604	protein_coding	ENST00000261858	69160635	86175.000000	proximity ENSG00000138604:68160635-70160635
chr15:69074384-69074535	15	69074385	69074535	ENSG00000140350	protein_coding	ENST00000923059	68820924	253536.000000	proximity ENSG00000140350:67820924-69820924
chr15:69074384-69074535	15	69074385	69074535	ENSG00000169018	protein_coding	ENST00000306917	68277745	796715.000000	proximity ENSG00000169018:67277745-69277745
chr15:69074384-69074535	15	69074385	69074535	ENSG00000255346	protein_coding	ENST00000388866	69014695	59765.000000	proximity ENSG00000255346:68014695-70014695
chr15:69074384-69074535	15	69074385	69074535	ENSG00000258484	protein_coding	ENST00000310673	68930525	143935.000000	proximity ENSG00000258484:67930525-69930525
chr15:69074384-69074535	15	69074385	69074535	ENSG00000260007	protein_coding	ENST00000562767	68229718	844742.000000	proximity ENSG00000260007:67229718-69229718
chr15:69074384-69074535	15	69074385	69074535	ENSG00000290203	protein_coding	ENST00000260364	68930525	143935.000000	proximity ENSG00000290203:67930525-69930525
chr15:69075579-69075730	15	69075580	69075730	ENSG00000103647	protein_coding	ENST00000972054	68578971	496684.000000	proximity ENSG00000103647:67578971-69578971
chr15:69075579-69075730	15	69075580	69075730	ENSG00000128973	protein_coding	ENST00000913237	68229690	845965.000000	proximity ENSG00000128973:67229690-69229690
chr15:69075579-69075730	15	69075580	69075730	ENSG00000129007	protein_coding	ENST00000852300	68206087	869568.000000	proximity ENSG00000129007:67206087-69206087
chr15:69075579-69075730	15	69075580	69075730	ENSG00000137807	protein_coding	ENST00000260363	69414246	338591.000000	proximity ENSG00000137807:68414246-70414246
chr15:69075579-69075730	15	69075580	69075730	ENSG00000137809	protein_coding	ENST00000423218	68432162	643493.000000	proximity ENSG00000137809:67432162-69432162
chr15:69075579-69075730	15	69075580	69075730	ENSG00000137818	protein_coding	ENST00000260379	69452818	377163.000000	proximity ENSG00000137818:68452818-70452818
chr15:69075579-69075730	15	69075580	69075730	ENSG00000137819	protein_coding	ENST00000395407	69298912	223257.000000	proximity ENSG00000137819:68298912-70298912
chr15:69075579-69075730	15	69075580	69075730	ENSG00000138604	protein_coding	ENST00000261858	69160635	84980.000000	proximity ENSG00000138604:68160635-70160635
chr15:69075579-69075730	15	69075580	69075730	ENSG00000140350	protein_coding	ENST00000923059	68820924	254731.000000	proximity ENSG00000140350:67820924-69820924
chr15:69075579-69075730	15	69075580	69075730	ENSG00000169018	protein_coding	ENST00000306917	68277745	797910.000000	proximity ENSG00000169018:67277745-69277745
chr15:69075579-69075730	15	69075580	69075730	ENSG00000255346	protein_coding	ENST00000388866	69014695	60960.000000	proximity ENSG00000255346:68014695-70014695
chr15:69075579-69075730	15	69075580	69075730	ENSG00000258484	protein_coding	ENST00000310673	68930525	145130.000000	proximity ENSG00000258484:67930525-69930525
chr15:69075579-69075730	15	69075580	69075730	ENSG00000260007	protein_coding	ENST00000562767	68229718	845937.000000	proximity ENSG00000260007:67229718-69229718
chr15:69075579-69075730	15	69075580	69075730	ENSG00000290203	protein_coding	ENST00000260364	68930525	145130.000000	proximity ENSG00000290203:67930525-69930525
chr15:69081459-69081610	15	69081460	69081610	ENSG00000103647	protein_coding	ENST00000972054	68578971	502564.000000	proximity ENSG00000103647:67578971-69578971
chr15:69081459-69081610	15	69081460	69081610	ENSG00000128973	protein_coding	ENST00000913237	68229690	851845.000000	proximity ENSG00000128973:67229690-69229690
chr15:69081459-69081610	15	69081460	69081610	ENSG00000129007	protein_coding	ENST00000852300	68206087	875448.000000	proximity ENSG00000129007:67206087-69206087
chr15:69081459-69081610	15	69081460	69081610	ENSG00000137807	protein_coding	ENST00000260363	69414246	332711.000000	proximity ENSG00000137807:68414246-70414246
chr15:69081459-69081610	15	69081460	69081610	ENSG00000137809	protein_coding	ENST00000423218	68432162	649373.000000	proximity ENSG00000137809:67432162-69432162
chr15:69081459-69081610	15	69081460	69081610	ENSG00000137818	protein_coding	ENST00000260379	69452818	371283.000000	proximity ENSG00000137818:68452818-70452818
chr15:69081459-69081610	15	69081460	69081610	ENSG00000137819	protein_coding	ENST00000395407	69298912	217377.000000	proximity ENSG00000137819:68298912-70298912
chr15:69081459-69081610	15	69081460	69081610	ENSG00000138604	protein_coding	ENST00000261858	69160635	79100.000000	proximity ENSG00000138604:68160635-70160635
chr15:69081459-69081610	15	69081460	69081610	ENSG00000140350	protein_coding	ENST00000923059	68820924	260611.000000	proximity ENSG00000140350:67820924-69820924
chr15:69081459-69081610	15	69081460	69081610	ENSG00000169018	protein_coding	ENST00000306917	68277745	803790.000000	proximity ENSG00000169018:67277745-69277745
chr15:69081459-69081610	15	69081460	69081610	ENSG00000255346	protein_coding	ENST00000388866	69014695	66840.000000	proximity ENSG00000255346:68014695-70014695
chr15:69081459-69081610	15	69081460	69081610	ENSG00000258484	protein_coding	ENST00000310673	68930525	151010.000000	proximity ENSG00000258484:67930525-69930525
chr15:69081459-69081610	15	69081460	69081610	ENSG00000260007	protein_coding	ENST00000562767	68229718	851817.000000	proximity ENSG00000260007:67229718-69229718
chr15:69081459-69081610	15	69081460	69081610	ENSG00000290203	protein_coding	ENST00000260364	68930525	151010.000000	proximity ENSG00000290203:67930525-69930525
chr15:69081659-69081810	15	69081660	69081810	ENSG00000103647	protein_coding	ENST00000972054	68578971	502764.000000	proximity ENSG00000103647:67578971-69578971
chr15:69081659-69081810	15	69081660	69081810	ENSG00000128973	protein_coding	ENST00000913237	68229690	852045.000000	proximity ENSG00000128973:67229690-69229690
chr15:69081659-69081810	15	69081660	69081810	ENSG00000129007	protein_coding	ENST00000852300	68206087	875648.000000	proximity ENSG00000129007:67206087-69206087
chr15:69081659-69081810	15	69081660	69081810	ENSG00000137807	protein_coding	ENST00000260363	69414246	332511.000000	proximity ENSG00000137807:68414246-70414246
chr15:69081659-69081810	15	69081660	69081810	ENSG00000137809	protein_coding	ENST00000423218	68432162	649573.000000	proximity ENSG00000137809:67432162-69432162
chr15:69081659-69081810	15	69081660	69081810	ENSG00000137818	protein_coding	ENST00000260379	69452818	371083.000000	proximity ENSG00000137818:68452818-70452818
chr15:69081659-69081810	15	69081660	69081810	ENSG00000137819	protein_coding	ENST00000395407	69298912	217177.000000	proximity ENSG00000137819:68298912-70298912
chr15:69081659-69081810	15	69081660	69081810	ENSG00000138604	protein_coding	ENST00000261858	69160635	78900.000000	proximity ENSG00000138604:68160635-70160635
chr15:69081659-69081810	15	69081660	69081810	ENSG00000140350	protein_coding	ENST00000923059	68820924	260811.000000	proximity ENSG00000140350:67820924-69820924
chr15:69081659-69081810	15	69081660	69081810	ENSG00000169018	protein_coding	ENST00000306917	68277745	803990.000000	proximity ENSG00000169018:67277745-69277745
chr15:69081659-69081810	15	69081660	69081810	ENSG00000255346	protein_coding	ENST00000388866	69014695	67040.000000	proximity ENSG00000255346:68014695-70014695
chr15:69081659-69081810	15	69081660	69081810	ENSG00000258484	protein_coding	ENST00000310673	68930525	151210.000000	proximity ENSG00000258484:67930525-69930525
chr15:69081659-69081810	15	69081660	69081810	ENSG00000260007	protein_coding	ENST00000562767	68229718	852017.000000	proximity ENSG00000260007:67229718-69229718
chr15:69081659-69081810	15	69081660	69081810	ENSG00000290203	protein_coding	ENST00000260364	68930525	151210.000000	proximity ENSG00000290203:67930525-69930525
chr15:69081939-69082090	15	69081940	69082090	ENSG00000103647	protein_coding	ENST00000972054	68578971	503044.000000	proximity ENSG00000103647:67578971-69578971
chr15:69081939-69082090	15	69081940	69082090	ENSG00000128973	protein_coding	ENST00000913237	68229690	852325.000000	proximity ENSG00000128973:67229690-69229690
chr15:69081939-69082090	15	69081940	69082090	ENSG00000129007	protein_coding	ENST00000852300	68206087	875928.000000	proximity ENSG00000129007:67206087-69206087
chr15:69081939-69082090	15	69081940	69082090	ENSG00000137807	protein_coding	ENST00000260363	69414246	332231.000000	proximity ENSG00000137807:68414246-70414246
chr15:69081939-69082090	15	69081940	69082090	ENSG00000137809	protein_coding	ENST00000423218	68432162	649853.000000	proximity ENSG00000137809:67432162-69432162
chr15:69081939-69082090	15	69081940	69082090	ENSG00000137818	protein_coding	ENST00000260379	69452818	370803.000000	proximity ENSG00000137818:68452818-70452818
chr15:69081939-69082090	15	69081940	69082090	ENSG00000137819	protein_coding	ENST00000395407	69298912	216897.000000	proximity ENSG00000137819:68298912-70298912
chr15:69081939-69082090	15	69081940	69082090	ENSG00000138604	protein_coding	ENST00000261858	69160635	78620.000000	proximity ENSG00000138604:68160635-70160635
chr15:69081939-69082090	15	69081940	69082090	ENSG00000140350	protein_coding	ENST00000923059	68820924	261091.000000	proximity ENSG00000140350:67820924-69820924
chr15:69081939-69082090	15	69081940	69082090	ENSG00000169018	protein_coding	ENST00000306917	68277745	804270.000000	proximity ENSG00000169018:67277745-69277745
chr15:69081939-69082090	15	69081940	69082090	ENSG00000255346	protein_coding	ENST00000388866	69014695	67320.000000	proximity ENSG00000255346:68014695-70014695
chr15:69081939-69082090	15	69081940	69082090	ENSG00000258484	protein_coding	ENST00000310673	68930525	151490.000000	proximity ENSG00000258484:67930525-69930525
chr15:69081939-69082090	15	69081940	69082090	ENSG00000260007	protein_coding	ENST00000562767	68229718	852297.000000	proximity ENSG00000260007:67229718-69229718
chr15:69081939-69082090	15	69081940	69082090	ENSG00000290203	protein_coding	ENST00000260364	68930525	151490.000000	proximity ENSG00000290203:67930525-69930525
chr15:69082099-69082250	15	69082100	69082250	ENSG00000103647	protein_coding	ENST00000972054	68578971	503204.000000	proximity ENSG00000103647:67578971-69578971
chr15:69082099-69082250	15	69082100	69082250	ENSG00000128973	protein_coding	ENST00000913237	68229690	852485.000000	proximity ENSG00000128973:67229690-69229690
chr15:69082099-69082250	15	69082100	69082250	ENSG00000129007	protein_coding	ENST00000852300	68206087	876088.000000	proximity ENSG00000129007:67206087-69206087
chr15:69082099-69082250	15	69082100	69082250	ENSG00000137807	protein_coding	ENST00000260363	69414246	332071.000000	proximity ENSG00000137807:68414246-70414246
chr15:69082099-69082250	15	69082100	69082250	ENSG00000137809	protein_coding	ENST00000423218	68432162	650013.000000	proximity ENSG00000137809:67432162-69432162
chr15:69082099-69082250	15	69082100	69082250	ENSG00000137818	protein_coding	ENST00000260379	69452818	370643.000000	proximity ENSG00000137818:68452818-70452818
chr15:69082099-69082250	15	69082100	69082250	ENSG00000137819	protein_coding	ENST00000395407	69298912	216737.000000	proximity ENSG00000137819:68298912-70298912
chr15:69082099-69082250	15	69082100	69082250	ENSG00000138604	protein_coding	ENST00000261858	69160635	78460.000000	proximity ENSG00000138604:68160635-70160635
chr15:69082099-69082250	15	69082100	69082250	ENSG00000140350	protein_coding	ENST00000923059	68820924	261251.000000	proximity ENSG00000140350:67820924-69820924
chr15:69082099-69082250	15	69082100	69082250	ENSG00000169018	protein_coding	ENST00000306917	68277745	804430.000000	proximity ENSG00000169018:67277745-69277745
chr15:69082099-69082250	15	69082100	69082250	ENSG00000255346	protein_coding	ENST00000388866	69014695	67480.000000	proximity ENSG00000255346:68014695-70014695
chr15:69082099-69082250	15	69082100	69082250	ENSG00000258484	protein_coding	ENST00000310673	68930525	151650.000000	proximity ENSG00000258484:67930525-69930525
chr15:69082099-69082250	15	69082100	69082250	ENSG00000260007	protein_coding	ENST00000562767	68229718	852457.000000	proximity ENSG00000260007:67229718-69229718
chr15:69082099-69082250	15	69082100	69082250	ENSG00000290203	protein_coding	ENST00000260364	68930525	151650.000000	proximity ENSG00000290203:67930525-69930525
chr15:69082259-69082410	15	69082260	69082410	ENSG00000103647	protein_coding	ENST00000972054	68578971	503364.000000	proximity ENSG00000103647:67578971-69578971
chr15:69082259-69082410	15	69082260	69082410	ENSG00000128973	protein_coding	ENST00000913237	68229690	852645.000000	proximity ENSG00000128973:67229690-69229690
chr15:69082259-69082410	15	69082260	69082410	ENSG00000129007	protein_coding	ENST00000852300	68206087	876248.000000	proximity ENSG00000129007:67206087-69206087
chr15:69082259-69082410	15	69082260	69082410	ENSG00000137807	protein_coding	ENST00000260363	69414246	331911.000000	proximity ENSG00000137807:68414246-70414246
chr15:69082259-69082410	15	69082260	69082410	ENSG00000137809	protein_coding	ENST00000423218	68432162	650173.000000	proximity ENSG00000137809:67432162-69432162
chr15:69082259-69082410	15	69082260	69082410	ENSG00000137818	protein_coding	ENST00000260379	69452818	370483.000000	proximity ENSG00000137818:68452818-70452818
chr15:69082259-69082410	15	69082260	69082410	ENSG00000137819	protein_coding	ENST00000395407	69298912	216577.000000	proximity ENSG00000137819:68298912-70298912
chr15:69082259-69082410	15	69082260	69082410	ENSG00000138604	protein_coding	ENST00000261858	69160635	78300.000000	proximity ENSG00000138604:68160635-70160635
chr15:69082259-69082410	15	69082260	69082410	ENSG00000140350	protein_coding	ENST00000923059	68820924	261411.000000	proximity ENSG00000140350:67820924-69820924
chr15:69082259-69082410	15	69082260	69082410	ENSG00000169018	protein_coding	ENST00000306917	68277745	804590.000000	proximity ENSG00000169018:67277745-69277745
chr15:69082259-69082410	15	69082260	69082410	ENSG00000255346	protein_coding	ENST00000388866	69014695	67640.000000	proximity ENSG00000255346:68014695-70014695
chr15:69082259-69082410	15	69082260	69082410	ENSG00000258484	protein_coding	ENST00000310673	68930525	151810.000000	proximity ENSG00000258484:67930525-69930525
chr15:69082259-69082410	15	69082260	69082410	ENSG00000260007	protein_coding	ENST00000562767	68229718	852617.000000	proximity ENSG00000260007:67229718-69229718
chr15:69082259-69082410	15	69082260	69082410	ENSG00000290203	protein_coding	ENST00000260364	68930525	151810.000000	proximity ENSG00000290203:67930525-69930525
chr15:69082679-69082830	15	69082680	69082830	ENSG00000103647	protein_coding	ENST00000972054	68578971	503784.000000	proximity ENSG00000103647:67578971-69578971
chr15:69082679-69082830	15	69082680	69082830	ENSG00000128973	protein_coding	ENST00000913237	68229690	853065.000000	proximity ENSG00000128973:67229690-69229690
chr15:69082679-69082830	15	69082680	69082830	ENSG00000129007	protein_coding	ENST00000852300	68206087	876668.000000	proximity ENSG00000129007:67206087-69206087
chr15:69082679-69082830	15	69082680	69082830	ENSG00000137807	protein_coding	ENST00000260363	69414246	331491.000000	proximity ENSG00000137807:68414246-70414246
chr15:69082679-69082830	15	69082680	69082830	ENSG00000137809	protein_coding	ENST00000423218	68432162	650593.000000	proximity ENSG00000137809:67432162-69432162
chr15:69082679-69082830	15	69082680	69082830	ENSG00000137818	protein_coding	ENST00000260379	69452818	370063.000000	proximity ENSG00000137818:68452818-70452818
chr15:69082679-69082830	15	69082680	69082830	ENSG00000137819	protein_coding	ENST00000395407	69298912	216157.000000	proximity ENSG00000137819:68298912-70298912
chr15:69082679-69082830	15	69082680	69082830	ENSG00000138604	protein_coding	ENST00000261858	69160635	77880.000000	proximity ENSG00000138604:68160635-70160635
chr15:69082679-69082830	15	69082680	69082830	ENSG00000140350	protein_coding	ENST00000923059	68820924	261831.000000	proximity ENSG00000140350:67820924-69820924
chr15:69082679-69082830	15	69082680	69082830	ENSG00000169018	protein_coding	ENST00000306917	68277745	805010.000000	proximity ENSG00000169018:67277745-69277745
chr15:69082679-69082830	15	69082680	69082830	ENSG00000255346	protein_coding	ENST00000388866	69014695	68060.000000	proximity ENSG00000255346:68014695-70014695
chr15:69082679-69082830	15	69082680	69082830	ENSG00000258484	protein_coding	ENST00000310673	68930525	152230.000000	proximity ENSG00000258484:67930525-69930525
chr15:69082679-69082830	15	69082680	69082830	ENSG00000260007	protein_coding	ENST00000562767	68229718	853037.000000	proximity ENSG00000260007:67229718-69229718
chr15:69082679-69082830	15	69082680	69082830	ENSG00000290203	protein_coding	ENST00000260364	68930525	152230.000000	proximity ENSG00000290203:67930525-69930525
chr15:69090379-69090530	15	69090380	69090530	ENSG00000103647	protein_coding	ENST00000972054	68578971	511484.000000	proximity ENSG00000103647:67578971-69578971
chr15:69090379-69090530	15	69090380	69090530	ENSG00000128973	protein_coding	ENST00000913237	68229690	860765.000000	proximity ENSG00000128973:67229690-69229690
chr15:69090379-69090530	15	69090380	69090530	ENSG00000129007	protein_coding	ENST00000852300	68206087	884368.000000	proximity ENSG00000129007:67206087-69206087
chr15:69090379-69090530	15	69090380	69090530	ENSG00000137807	protein_coding	ENST00000260363	69414246	323791.000000	proximity ENSG00000137807:68414246-70414246
chr15:69090379-69090530	15	69090380	69090530	ENSG00000137809	protein_coding	ENST00000423218	68432162	658293.000000	proximity ENSG00000137809:67432162-69432162
chr15:69090379-69090530	15	69090380	69090530	ENSG00000137818	protein_coding	ENST00000260379	69452818	362363.000000	proximity ENSG00000137818:68452818-70452818
chr15:69090379-69090530	15	69090380	69090530	ENSG00000137819	protein_coding	ENST00000395407	69298912	208457.000000	proximity ENSG00000137819:68298912-70298912
chr15:69090379-69090530	15	69090380	69090530	ENSG00000138604	protein_coding	ENST00000261858	69160635	70180.000000	proximity ENSG00000138604:68160635-70160635
chr15:69090379-69090530	15	69090380	69090530	ENSG00000140350	protein_coding	ENST00000923059	68820924	269531.000000	proximity ENSG00000140350:67820924-69820924
chr15:69090379-69090530	15	69090380	69090530	ENSG00000169018	protein_coding	ENST00000306917	68277745	812710.000000	proximity ENSG00000169018:67277745-69277745
chr15:69090379-69090530	15	69090380	69090530	ENSG00000255346	protein_coding	ENST00000388866	69014695	75760.000000	proximity ENSG00000255346:68014695-70014695
chr15:69090379-69090530	15	69090380	69090530	ENSG00000258484	protein_coding	ENST00000310673	68930525	159930.000000	proximity ENSG00000258484:67930525-69930525
chr15:69090379-69090530	15	69090380	69090530	ENSG00000260007	protein_coding	ENST00000562767	68229718	860737.000000	proximity ENSG00000260007:67229718-69229718
chr15:69090379-69090530	15	69090380	69090530	ENSG00000290203	protein_coding	ENST00000260364	68930525	159930.000000	proximity ENSG00000290203:67930525-69930525
chr15:69092239-69092390	15	69092240	69092390	ENSG00000103647	protein_coding	ENST00000972054	68578971	513344.000000	proximity ENSG00000103647:67578971-69578971
chr15:69092239-69092390	15	69092240	69092390	ENSG00000128973	protein_coding	ENST00000913237	68229690	862625.000000	proximity ENSG00000128973:67229690-69229690
chr15:69092239-69092390	15	69092240	69092390	ENSG00000129007	protein_coding	ENST00000852300	68206087	886228.000000	proximity ENSG00000129007:67206087-69206087
chr15:69092239-69092390	15	69092240	69092390	ENSG00000137807	protein_coding	ENST00000260363	69414246	321931.000000	proximity ENSG00000137807:68414246-70414246
chr15:69092239-69092390	15	69092240	69092390	ENSG00000137809	protein_coding	ENST00000423218	68432162	660153.000000	proximity ENSG00000137809:67432162-69432162
chr15:69092239-69092390	15	69092240	69092390	ENSG00000137818	protein_coding	ENST00000260379	69452818	360503.000000	proximity ENSG00000137818:68452818-70452818
chr15:69092239-69092390	15	69092240	69092390	ENSG00000137819	protein_coding	ENST00000395407	69298912	206597.000000	proximity ENSG00000137819:68298912-70298912
chr15:69092239-69092390	15	69092240	69092390	ENSG00000138604	protein_coding	ENST00000261858	69160635	68320.000000	proximity ENSG00000138604:68160635-70160635
chr15:69092239-69092390	15	69092240	69092390	ENSG00000140350	protein_coding	ENST00000923059	68820924	271391.000000	proximity ENSG00000140350:67820924-69820924
chr15:69092239-69092390	15	69092240	69092390	ENSG00000169018	protein_coding	ENST00000306917	68277745	814570.000000	proximity ENSG00000169018:67277745-69277745
chr15:69092239-69092390	15	69092240	69092390	ENSG00000255346	protein_coding	ENST00000388866	69014695	77620.000000	proximity ENSG00000255346:68014695-70014695
chr15:69092239-69092390	15	69092240	69092390	ENSG00000258484	protein_coding	ENST00000310673	68930525	161790.000000	proximity ENSG00000258484:67930525-69930525
chr15:69092239-69092390	15	69092240	69092390	ENSG00000260007	protein_coding	ENST00000562767	68229718	862597.000000	proximity ENSG00000260007:67229718-69229718
chr15:69092239-69092390	15	69092240	69092390	ENSG00000290203	protein_coding	ENST00000260364	68930525	161790.000000	proximity ENSG00000290203:67930525-69930525
chr15:69093259-69093410	15	69093260	69093410	ENSG00000103647	protein_coding	ENST00000972054	68578971	514364.000000	proximity ENSG00000103647:67578971-69578971
chr15:69093259-69093410	15	69093260	69093410	ENSG00000128973	protein_coding	ENST00000913237	68229690	863645.000000	proximity ENSG00000128973:67229690-69229690
chr15:69093259-69093410	15	69093260	69093410	ENSG00000129007	protein_coding	ENST00000852300	68206087	887248.000000	proximity ENSG00000129007:67206087-69206087
chr15:69093259-69093410	15	69093260	69093410	ENSG00000137807	protein_coding	ENST00000260363	69414246	320911.000000	proximity ENSG00000137807:68414246-70414246
chr15:69093259-69093410	15	69093260	69093410	ENSG00000137809	protein_coding	ENST00000423218	68432162	661173.000000	proximity ENSG00000137809:67432162-69432162
chr15:69093259-69093410	15	69093260	69093410	ENSG00000137818	protein_coding	ENST00000260379	69452818	359483.000000	proximity ENSG00000137818:68452818-70452818
chr15:69093259-69093410	15	69093260	69093410	ENSG00000137819	protein_coding	ENST00000395407	69298912	205577.000000	proximity ENSG00000137819:68298912-70298912
chr15:69093259-69093410	15	69093260	69093410	ENSG00000138604	protein_coding	ENST00000261858	69160635	67300.000000	proximity ENSG00000138604:68160635-70160635
chr15:69093259-69093410	15	69093260	69093410	ENSG00000140350	protein_coding	ENST00000923059	68820924	272411.000000	proximity ENSG00000140350:67820924-69820924
chr15:69093259-69093410	15	69093260	69093410	ENSG00000169018	protein_coding	ENST00000306917	68277745	815590.000000	proximity ENSG00000169018:67277745-69277745
chr15:69093259-69093410	15	69093260	69093410	ENSG00000255346	protein_coding	ENST00000388866	69014695	78640.000000	proximity ENSG00000255346:68014695-70014695
chr15:69093259-69093410	15	69093260	69093410	ENSG00000258484	protein_coding	ENST00000310673	68930525	162810.000000	proximity ENSG00000258484:67930525-69930525
chr15:69093259-69093410	15	69093260	69093410	ENSG00000260007	protein_coding	ENST00000562767	68229718	863617.000000	proximity ENSG00000260007:67229718-69229718
chr15:69093259-69093410	15	69093260	69093410	ENSG00000290203	protein_coding	ENST00000260364	68930525	162810.000000	proximity ENSG00000290203:67930525-69930525
chr15:69096279-69096430	15	69096280	69096430	ENSG00000103647	protein_coding	ENST00000972054	68578971	517384.000000	proximity ENSG00000103647:67578971-69578971
chr15:69096279-69096430	15	69096280	69096430	ENSG00000128973	protein_coding	ENST00000913237	68229690	866665.000000	proximity ENSG00000128973:67229690-69229690
chr15:69096279-69096430	15	69096280	69096430	ENSG00000129007	protein_coding	ENST00000852300	68206087	890268.000000	proximity ENSG00000129007:67206087-69206087
chr15:69096279-69096430	15	69096280	69096430	ENSG00000137807	protein_coding	ENST00000260363	69414246	317891.000000	proximity ENSG00000137807:68414246-70414246
chr15:69096279-69096430	15	69096280	69096430	ENSG00000137809	protein_coding	ENST00000423218	68432162	664193.000000	proximity ENSG00000137809:67432162-69432162
chr15:69096279-69096430	15	69096280	69096430	ENSG00000137818	protein_coding	ENST00000260379	69452818	356463.000000	proximity ENSG00000137818:68452818-70452818
chr15:69096279-69096430	15	69096280	69096430	ENSG00000137819	protein_coding	ENST00000395407	69298912	202557.000000	proximity ENSG00000137819:68298912-70298912
chr15:69096279-69096430	15	69096280	69096430	ENSG00000138604	protein_coding	ENST00000261858	69160635	64280.000000	proximity ENSG00000138604:68160635-70160635
chr15:69096279-69096430	15	69096280	69096430	ENSG00000140350	protein_coding	ENST00000923059	68820924	275431.000000	proximity ENSG00000140350:67820924-69820924
chr15:69096279-69096430	15	69096280	69096430	ENSG00000169018	protein_coding	ENST00000306917	68277745	818610.000000	proximity ENSG00000169018:67277745-69277745
chr15:69096279-69096430	15	69096280	69096430	ENSG00000255346	protein_coding	ENST00000388866	69014695	81660.000000	proximity ENSG00000255346:68014695-70014695
chr15:69096279-69096430	15	69096280	69096430	ENSG00000258484	protein_coding	ENST00000310673	68930525	165830.000000	proximity ENSG00000258484:67930525-69930525
chr15:69096279-69096430	15	69096280	69096430	ENSG00000260007	protein_coding	ENST00000562767	68229718	866637.000000	proximity ENSG00000260007:67229718-69229718
chr15:69096279-69096430	15	69096280	69096430	ENSG00000290203	protein_coding	ENST00000260364	68930525	165830.000000	proximity ENSG00000290203:67930525-69930525
chr15:69107139-69107290	15	69107140	69107290	ENSG00000103647	protein_coding	ENST00000972054	68578971	528244.000000	proximity ENSG00000103647:67578971-69578971
chr15:69107139-69107290	15	69107140	69107290	ENSG00000128973	protein_coding	ENST00000913237	68229690	877525.000000	proximity ENSG00000128973:67229690-69229690
chr15:69107139-69107290	15	69107140	69107290	ENSG00000129007	protein_coding	ENST00000852300	68206087	901128.000000	proximity ENSG00000129007:67206087-69206087
chr15:69107139-69107290	15	69107140	69107290	ENSG00000137807	protein_coding	ENST00000260363	69414246	307031.000000	proximity ENSG00000137807:68414246-70414246
chr15:69107139-69107290	15	69107140	69107290	ENSG00000137809	protein_coding	ENST00000423218	68432162	675053.000000	proximity ENSG00000137809:67432162-69432162
chr15:69107139-69107290	15	69107140	69107290	ENSG00000137818	protein_coding	ENST00000260379	69452818	345603.000000	proximity ENSG00000137818:68452818-70452818
chr15:69107139-69107290	15	69107140	69107290	ENSG00000137819	protein_coding	ENST00000395407	69298912	191697.000000	proximity ENSG00000137819:68298912-70298912
chr15:69107139-69107290	15	69107140	69107290	ENSG00000138604	protein_coding	ENST00000261858	69160635	53420.000000	proximity ENSG00000138604:68160635-70160635
chr15:69107139-69107290	15	69107140	69107290	ENSG00000140332	protein_coding	ENST00000558939	70098176	990961.000000	proximity ENSG00000140332:69098176-71098176
chr15:69107139-69107290	15	69107140	69107290	ENSG00000140350	protein_coding	ENST00000923059	68820924	286291.000000	proximity ENSG00000140350:67820924-69820924
chr15:69107139-69107290	15	69107140	69107290	ENSG00000169018	protein_coding	ENST00000306917	68277745	829470.000000	proximity ENSG00000169018:67277745-69277745
chr15:69107139-69107290	15	69107140	69107290	ENSG00000255346	protein_coding	ENST00000388866	69014695	92520.000000	proximity ENSG00000255346:68014695-70014695
chr15:69107139-69107290	15	69107140	69107290	ENSG00000258484	protein_coding	ENST00000310673	68930525	176690.000000	proximity ENSG00000258484:67930525-69930525
chr15:69107139-69107290	15	69107140	69107290	ENSG00000260007	protein_coding	ENST00000562767	68229718	877497.000000	proximity ENSG00000260007:67229718-69229718
chr15:69107139-69107290	15	69107140	69107290	ENSG00000290203	protein_coding	ENST00000260364	68930525	176690.000000	proximity ENSG00000290203:67930525-69930525
chr15:69117499-69117650	15	69117500	69117650	ENSG00000103647	protein_coding	ENST00000972054	68578971	538604.000000	proximity ENSG00000103647:67578971-69578971
chr15:69117499-69117650	15	69117500	69117650	ENSG00000128973	protein_coding	ENST00000913237	68229690	887885.000000	proximity ENSG00000128973:67229690-69229690
chr15:69117499-69117650	15	69117500	69117650	ENSG00000129007	protein_coding	ENST00000852300	68206087	911488.000000	proximity ENSG00000129007:67206087-69206087
chr15:69117499-69117650	15	69117500	69117650	ENSG00000137807	protein_coding	ENST00000260363	69414246	296671.000000	proximity ENSG00000137807:68414246-70414246
chr15:69117499-69117650	15	69117500	69117650	ENSG00000137809	protein_coding	ENST00000423218	68432162	685413.000000	proximity ENSG00000137809:67432162-69432162
chr15:69117499-69117650	15	69117500	69117650	ENSG00000137818	protein_coding	ENST00000260379	69452818	335243.000000	proximity ENSG00000137818:68452818-70452818
chr15:69117499-69117650	15	69117500	69117650	ENSG00000137819	protein_coding	ENST00000395407	69298912	181337.000000	proximity ENSG00000137819:68298912-70298912
chr15:69117499-69117650	15	69117500	69117650	ENSG00000138604	protein_coding	ENST00000261858	69160635	43060.000000	proximity ENSG00000138604:68160635-70160635
chr15:69117499-69117650	15	69117500	69117650	ENSG00000140332	protein_coding	ENST00000558939	70098176	980601.000000	proximity ENSG00000140332:69098176-71098176
chr15:69117499-69117650	15	69117500	69117650	ENSG00000140350	protein_coding	ENST00000923059	68820924	296651.000000	proximity ENSG00000140350:67820924-69820924
chr15:69117499-69117650	15	69117500	69117650	ENSG00000169018	protein_coding	ENST00000306917	68277745	839830.000000	proximity ENSG00000169018:67277745-69277745
chr15:69117499-69117650	15	69117500	69117650	ENSG00000255346	protein_coding	ENST00000388866	69014695	102880.000000	proximity ENSG00000255346:68014695-70014695
chr15:69117499-69117650	15	69117500	69117650	ENSG00000258484	protein_coding	ENST00000310673	68930525	187050.000000	proximity ENSG00000258484:67930525-69930525
chr15:69117499-69117650	15	69117500	69117650	ENSG00000260007	protein_coding	ENST00000562767	68229718	887857.000000	proximity ENSG00000260007:67229718-69229718
chr15:69117499-69117650	15	69117500	69117650	ENSG00000290203	protein_coding	ENST00000260364	68930525	187050.000000	proximity ENSG00000290203:67930525-69930525
chr15:69117699-69117850	15	69117700	69117850	ENSG00000103647	protein_coding	ENST00000972054	68578971	538804.000000	proximity ENSG00000103647:67578971-69578971
chr15:69117699-69117850	15	69117700	69117850	ENSG00000128973	protein_coding	ENST00000913237	68229690	888085.000000	proximity ENSG00000128973:67229690-69229690
chr15:69117699-69117850	15	69117700	69117850	ENSG00000129007	protein_coding	ENST00000852300	68206087	911688.000000	proximity ENSG00000129007:67206087-69206087
chr15:69117699-69117850	15	69117700	69117850	ENSG00000137807	protein_coding	ENST00000260363	69414246	296471.000000	proximity ENSG00000137807:68414246-70414246
chr15:69117699-69117850	15	69117700	69117850	ENSG00000137809	protein_coding	ENST00000423218	68432162	685613.000000	proximity ENSG00000137809:67432162-69432162
chr15:69117699-69117850	15	69117700	69117850	ENSG00000137818	protein_coding	ENST00000260379	69452818	335043.000000	proximity ENSG00000137818:68452818-70452818
chr15:69117699-69117850	15	69117700	69117850	ENSG00000137819	protein_coding	ENST00000395407	69298912	181137.000000	proximity ENSG00000137819:68298912-70298912
chr15:69117699-69117850	15	69117700	69117850	ENSG00000138604	protein_coding	ENST00000261858	69160635	42860.000000	proximity ENSG00000138604:68160635-70160635
chr15:69117699-69117850	15	69117700	69117850	ENSG00000140332	protein_coding	ENST00000558939	70098176	980401.000000	proximity ENSG00000140332:69098176-71098176
chr15:69117699-69117850	15	69117700	69117850	ENSG00000140350	protein_coding	ENST00000923059	68820924	296851.000000	proximity ENSG00000140350:67820924-69820924
chr15:69117699-69117850	15	69117700	69117850	ENSG00000169018	protein_coding	ENST00000306917	68277745	840030.000000	proximity ENSG00000169018:67277745-69277745
chr15:69117699-69117850	15	69117700	69117850	ENSG00000255346	protein_coding	ENST00000388866	69014695	103080.000000	proximity ENSG00000255346:68014695-70014695
chr15:69117699-69117850	15	69117700	69117850	ENSG00000258484	protein_coding	ENST00000310673	68930525	187250.000000	proximity ENSG00000258484:67930525-69930525
chr15:69117699-69117850	15	69117700	69117850	ENSG00000260007	protein_coding	ENST00000562767	68229718	888057.000000	proximity ENSG00000260007:67229718-69229718
chr15:69117699-69117850	15	69117700	69117850	ENSG00000290203	protein_coding	ENST00000260364	68930525	187250.000000	proximity ENSG00000290203:67930525-69930525
chr15:69126065-69126216	15	69126066	69126216	ENSG00000103647	protein_coding	ENST00000972054	68578971	547170.000000	proximity ENSG00000103647:67578971-69578971
chr15:69126065-69126216	15	69126066	69126216	ENSG00000128973	protein_coding	ENST00000913237	68229690	896451.000000	proximity ENSG00000128973:67229690-69229690
chr15:69126065-69126216	15	69126066	69126216	ENSG00000129007	protein_coding	ENST00000852300	68206087	920054.000000	proximity ENSG00000129007:67206087-69206087
chr15:69126065-69126216	15	69126066	69126216	ENSG00000137807	protein_coding	ENST00000260363	69414246	288105.000000	proximity ENSG00000137807:68414246-70414246
chr15:69126065-69126216	15	69126066	69126216	ENSG00000137809	protein_coding	ENST00000423218	68432162	693979.000000	proximity ENSG00000137809:67432162-69432162
chr15:69126065-69126216	15	69126066	69126216	ENSG00000137818	protein_coding	ENST00000260379	69452818	326677.000000	proximity ENSG00000137818:68452818-70452818
chr15:69126065-69126216	15	69126066	69126216	ENSG00000137819	protein_coding	ENST00000395407	69298912	172771.000000	proximity ENSG00000137819:68298912-70298912
chr15:69126065-69126216	15	69126066	69126216	ENSG00000138604	protein_coding	ENST00000261858	69160635	34494.000000	proximity ENSG00000138604:68160635-70160635
chr15:69126065-69126216	15	69126066	69126216	ENSG00000140332	protein_coding	ENST00000558939	70098176	972035.000000	proximity ENSG00000140332:69098176-71098176
chr15:69126065-69126216	15	69126066	69126216	ENSG00000140350	protein_coding	ENST00000923059	68820924	305217.000000	proximity ENSG00000140350:67820924-69820924
chr15:69126065-69126216	15	69126066	69126216	ENSG00000169018	protein_coding	ENST00000306917	68277745	848396.000000	proximity ENSG00000169018:67277745-69277745
chr15:69126065-69126216	15	69126066	69126216	ENSG00000255346	protein_coding	ENST00000388866	69014695	111446.000000	proximity ENSG00000255346:68014695-70014695
chr15:69126065-69126216	15	69126066	69126216	ENSG00000258484	protein_coding	ENST00000310673	68930525	195616.000000	proximity ENSG00000258484:67930525-69930525
chr15:69126065-69126216	15	69126066	69126216	ENSG00000260007	protein_coding	ENST00000562767	68229718	896423.000000	proximity ENSG00000260007:67229718-69229718
chr15:69126065-69126216	15	69126066	69126216	ENSG00000290203	protein_coding	ENST00000260364	68930525	195616.000000	proximity ENSG00000290203:67930525-69930525
chr15:69126220-69126371	15	69126221	69126371	ENSG00000103647	protein_coding	ENST00000972054	68578971	547325.000000	proximity ENSG00000103647:67578971-69578971
chr15:69126220-69126371	15	69126221	69126371	ENSG00000128973	protein_coding	ENST00000913237	68229690	896606.000000	proximity ENSG00000128973:67229690-69229690
chr15:69126220-69126371	15	69126221	69126371	ENSG00000129007	protein_coding	ENST00000852300	68206087	920209.000000	proximity ENSG00000129007:67206087-69206087
chr15:69126220-69126371	15	69126221	69126371	ENSG00000137807	protein_coding	ENST00000260363	69414246	287950.000000	proximity ENSG00000137807:68414246-70414246
chr15:69126220-69126371	15	69126221	69126371	ENSG00000137809	protein_coding	ENST00000423218	68432162	694134.000000	proximity ENSG00000137809:67432162-69432162
chr15:69126220-69126371	15	69126221	69126371	ENSG00000137818	protein_coding	ENST00000260379	69452818	326522.000000	proximity ENSG00000137818:68452818-70452818
chr15:69126220-69126371	15	69126221	69126371	ENSG00000137819	protein_coding	ENST00000395407	69298912	172616.000000	proximity ENSG00000137819:68298912-70298912
chr15:69126220-69126371	15	69126221	69126371	ENSG00000138604	protein_coding	ENST00000261858	69160635	34339.000000	proximity ENSG00000138604:68160635-70160635
chr15:69126220-69126371	15	69126221	69126371	ENSG00000140332	protein_coding	ENST00000558939	70098176	971880.000000	proximity ENSG00000140332:69098176-71098176
chr15:69126220-69126371	15	69126221	69126371	ENSG00000140350	protein_coding	ENST00000923059	68820924	305372.000000	proximity ENSG00000140350:67820924-69820924
chr15:69126220-69126371	15	69126221	69126371	ENSG00000169018	protein_coding	ENST00000306917	68277745	848551.000000	proximity ENSG00000169018:67277745-69277745
chr15:69126220-69126371	15	69126221	69126371	ENSG00000255346	protein_coding	ENST00000388866	69014695	111601.000000	proximity ENSG00000255346:68014695-70014695
chr15:69126220-69126371	15	69126221	69126371	ENSG00000258484	protein_coding	ENST00000310673	68930525	195771.000000	proximity ENSG00000258484:67930525-69930525
chr15:69126220-69126371	15	69126221	69126371	ENSG00000260007	protein_coding	ENST00000562767	68229718	896578.000000	proximity ENSG00000260007:67229718-69229718
chr15:69126220-69126371	15	69126221	69126371	ENSG00000290203	protein_coding	ENST00000260364	68930525	195771.000000	proximity ENSG00000290203:67930525-69930525
chr15:69128820-69128971	15	69128821	69128971	ENSG00000103647	protein_coding	ENST00000972054	68578971	549925.000000	proximity ENSG00000103647:67578971-69578971
chr15:69128820-69128971	15	69128821	69128971	ENSG00000128973	protein_coding	ENST00000913237	68229690	899206.000000	proximity ENSG00000128973:67229690-69229690
chr15:69128820-69128971	15	69128821	69128971	ENSG00000129007	protein_coding	ENST00000852300	68206087	922809.000000	proximity ENSG00000129007:67206087-69206087
chr15:69128820-69128971	15	69128821	69128971	ENSG00000137807	protein_coding	ENST00000260363	69414246	285350.000000	proximity ENSG00000137807:68414246-70414246
chr15:69128820-69128971	15	69128821	69128971	ENSG00000137809	protein_coding	ENST00000423218	68432162	696734.000000	proximity ENSG00000137809:67432162-69432162
chr15:69128820-69128971	15	69128821	69128971	ENSG00000137818	protein_coding	ENST00000260379	69452818	323922.000000	proximity ENSG00000137818:68452818-70452818
chr15:69128820-69128971	15	69128821	69128971	ENSG00000137819	protein_coding	ENST00000395407	69298912	170016.000000	proximity ENSG00000137819:68298912-70298912
chr15:69128820-69128971	15	69128821	69128971	ENSG00000138604	protein_coding	ENST00000261858	69160635	31739.000000	proximity ENSG00000138604:68160635-70160635
chr15:69128820-69128971	15	69128821	69128971	ENSG00000140332	protein_coding	ENST00000558939	70098176	969280.000000	proximity ENSG00000140332:69098176-71098176
chr15:69128820-69128971	15	69128821	69128971	ENSG00000140350	protein_coding	ENST00000923059	68820924	307972.000000	proximity ENSG00000140350:67820924-69820924
chr15:69128820-69128971	15	69128821	69128971	ENSG00000169018	protein_coding	ENST00000306917	68277745	851151.000000	proximity ENSG00000169018:67277745-69277745
chr15:69128820-69128971	15	69128821	69128971	ENSG00000255346	protein_coding	ENST00000388866	69014695	114201.000000	proximity ENSG00000255346:68014695-70014695
chr15:69128820-69128971	15	69128821	69128971	ENSG00000258484	protein_coding	ENST00000310673	68930525	198371.000000	proximity ENSG00000258484:67930525-69930525
chr15:69128820-69128971	15	69128821	69128971	ENSG00000260007	protein_coding	ENST00000562767	68229718	899178.000000	proximity ENSG00000260007:67229718-69229718
chr15:69128820-69128971	15	69128821	69128971	ENSG00000290203	protein_coding	ENST00000260364	68930525	198371.000000	proximity ENSG00000290203:67930525-69930525
chr15:69129160-69129311	15	69129161	69129311	ENSG00000103647	protein_coding	ENST00000972054	68578971	550265.000000	proximity ENSG00000103647:67578971-69578971
chr15:69129160-69129311	15	69129161	69129311	ENSG00000128973	protein_coding	ENST00000913237	68229690	899546.000000	proximity ENSG00000128973:67229690-69229690
chr15:69129160-69129311	15	69129161	69129311	ENSG00000129007	protein_coding	ENST00000852300	68206087	923149.000000	proximity ENSG00000129007:67206087-69206087
chr15:69129160-69129311	15	69129161	69129311	ENSG00000137807	protein_coding	ENST00000260363	69414246	285010.000000	proximity ENSG00000137807:68414246-70414246
chr15:69129160-69129311	15	69129161	69129311	ENSG00000137809	protein_coding	ENST00000423218	68432162	697074.000000	proximity ENSG00000137809:67432162-69432162
chr15:69129160-69129311	15	69129161	69129311	ENSG00000137818	protein_coding	ENST00000260379	69452818	323582.000000	proximity ENSG00000137818:68452818-70452818
chr15:69129160-69129311	15	69129161	69129311	ENSG00000137819	protein_coding	ENST00000395407	69298912	169676.000000	proximity ENSG00000137819:68298912-70298912
chr15:69129160-69129311	15	69129161	69129311	ENSG00000138604	protein_coding	ENST00000261858	69160635	31399.000000	proximity ENSG00000138604:68160635-70160635
chr15:69129160-69129311	15	69129161	69129311	ENSG00000140332	protein_coding	ENST00000558939	70098176	968940.000000	proximity ENSG00000140332:69098176-71098176
chr15:69129160-69129311	15	69129161	69129311	ENSG00000140350	protein_coding	ENST00000923059	68820924	308312.000000	proximity ENSG00000140350:67820924-69820924
chr15:69129160-69129311	15	69129161	69129311	ENSG00000169018	protein_coding	ENST00000306917	68277745	851491.000000	proximity ENSG00000169018:67277745-69277745
chr15:69129160-69129311	15	69129161	69129311	ENSG00000255346	protein_coding	ENST00000388866	69014695	114541.000000	proximity ENSG00000255346:68014695-70014695
chr15:69129160-69129311	15	69129161	69129311	ENSG00000258484	protein_coding	ENST00000310673	68930525	198711.000000	proximity ENSG00000258484:67930525-69930525
chr15:69129160-69129311	15	69129161	69129311	ENSG00000260007	protein_coding	ENST00000562767	68229718	899518.000000	proximity ENSG00000260007:67229718-69229718
chr15:69129160-69129311	15	69129161	69129311	ENSG00000290203	protein_coding	ENST00000260364	68930525	198711.000000	proximity ENSG00000290203:67930525-69930525
chr15:69133560-69133711	15	69133561	69133711	ENSG00000103647	protein_coding	ENST00000972054	68578971	554665.000000	proximity ENSG00000103647:67578971-69578971
chr15:69133560-69133711	15	69133561	69133711	ENSG00000128973	protein_coding	ENST00000913237	68229690	903946.000000	proximity ENSG00000128973:67229690-69229690
chr15:69133560-69133711	15	69133561	69133711	ENSG00000129007	protein_coding	ENST00000852300	68206087	927549.000000	proximity ENSG00000129007:67206087-69206087
chr15:69133560-69133711	15	69133561	69133711	ENSG00000137807	protein_coding	ENST00000260363	69414246	280610.000000	proximity ENSG00000137807:68414246-70414246
chr15:69133560-69133711	15	69133561	69133711	ENSG00000137809	protein_coding	ENST00000423218	68432162	701474.000000	proximity ENSG00000137809:67432162-69432162
chr15:69133560-69133711	15	69133561	69133711	ENSG00000137818	protein_coding	ENST00000260379	69452818	319182.000000	proximity ENSG00000137818:68452818-70452818
chr15:69133560-69133711	15	69133561	69133711	ENSG00000137819	protein_coding	ENST00000395407	69298912	165276.000000	proximity ENSG00000137819:68298912-70298912
chr15:69133560-69133711	15	69133561	69133711	ENSG00000138604	protein_coding	ENST00000261858	69160635	26999.000000	proximity ENSG00000138604:68160635-70160635
chr15:69133560-69133711	15	69133561	69133711	ENSG00000140332	protein_coding	ENST00000558939	70098176	964540.000000	proximity ENSG00000140332:69098176-71098176
chr15:69133560-69133711	15	69133561	69133711	ENSG00000140350	protein_coding	ENST00000923059	68820924	312712.000000	proximity ENSG00000140350:67820924-69820924
chr15:69133560-69133711	15	69133561	69133711	ENSG00000169018	protein_coding	ENST00000306917	68277745	855891.000000	proximity ENSG00000169018:67277745-69277745
chr15:69133560-69133711	15	69133561	69133711	ENSG00000255346	protein_coding	ENST00000388866	69014695	118941.000000	proximity ENSG00000255346:68014695-70014695
chr15:69133560-69133711	15	69133561	69133711	ENSG00000258484	protein_coding	ENST00000310673	68930525	203111.000000	proximity ENSG00000258484:67930525-69930525
chr15:69133560-69133711	15	69133561	69133711	ENSG00000260007	protein_coding	ENST00000562767	68229718	903918.000000	proximity ENSG00000260007:67229718-69229718
chr15:69133560-69133711	15	69133561	69133711	ENSG00000290203	protein_coding	ENST00000260364	68930525	203111.000000	proximity ENSG00000290203:67930525-69930525
chr15:69141440-69141591	15	69141441	69141591	ENSG00000103647	protein_coding	ENST00000972054	68578971	562545.000000	proximity ENSG00000103647:67578971-69578971
chr15:69141440-69141591	15	69141441	69141591	ENSG00000128973	protein_coding	ENST00000913237	68229690	911826.000000	proximity ENSG00000128973:67229690-69229690
chr15:69141440-69141591	15	69141441	69141591	ENSG00000129007	protein_coding	ENST00000852300	68206087	935429.000000	proximity ENSG00000129007:67206087-69206087
chr15:69141440-69141591	15	69141441	69141591	ENSG00000137807	protein_coding	ENST00000260363	69414246	272730.000000	proximity ENSG00000137807:68414246-70414246
chr15:69141440-69141591	15	69141441	69141591	ENSG00000137809	protein_coding	ENST00000423218	68432162	709354.000000	proximity ENSG00000137809:67432162-69432162
chr15:69141440-69141591	15	69141441	69141591	ENSG00000137818	protein_coding	ENST00000260379	69452818	311302.000000	proximity ENSG00000137818:68452818-70452818
chr15:69141440-69141591	15	69141441	69141591	ENSG00000137819	protein_coding	ENST00000395407	69298912	157396.000000	proximity ENSG00000137819:68298912-70298912
chr15:69141440-69141591	15	69141441	69141591	ENSG00000138604	protein_coding	ENST00000261858	69160635	19119.000000	proximity ENSG00000138604:68160635-70160635
chr15:69141440-69141591	15	69141441	69141591	ENSG00000140332	protein_coding	ENST00000558939	70098176	956660.000000	proximity ENSG00000140332:69098176-71098176
chr15:69141440-69141591	15	69141441	69141591	ENSG00000140350	protein_coding	ENST00000923059	68820924	320592.000000	proximity ENSG00000140350:67820924-69820924
chr15:69141440-69141591	15	69141441	69141591	ENSG00000169018	protein_coding	ENST00000306917	68277745	863771.000000	proximity ENSG00000169018:67277745-69277745
chr15:69141440-69141591	15	69141441	69141591	ENSG00000255346	protein_coding	ENST00000388866	69014695	126821.000000	proximity ENSG00000255346:68014695-70014695
chr15:69141440-69141591	15	69141441	69141591	ENSG00000258484	protein_coding	ENST00000310673	68930525	210991.000000	proximity ENSG00000258484:67930525-69930525
chr15:69141440-69141591	15	69141441	69141591	ENSG00000260007	protein_coding	ENST00000562767	68229718	911798.000000	proximity ENSG00000260007:67229718-69229718
chr15:69141440-69141591	15	69141441	69141591	ENSG00000290203	protein_coding	ENST00000260364	68930525	210991.000000	proximity ENSG00000290203:67930525-69930525
chr15:69145960-69146111	15	69145961	69146111	ENSG00000103647	protein_coding	ENST00000972054	68578971	567065.000000	proximity ENSG00000103647:67578971-69578971
chr15:69145960-69146111	15	69145961	69146111	ENSG00000128973	protein_coding	ENST00000913237	68229690	916346.000000	proximity ENSG00000128973:67229690-69229690
chr15:69145960-69146111	15	69145961	69146111	ENSG00000129007	protein_coding	ENST00000852300	68206087	939949.000000	proximity ENSG00000129007:67206087-69206087
chr15:69145960-69146111	15	69145961	69146111	ENSG00000137807	protein_coding	ENST00000260363	69414246	268210.000000	proximity ENSG00000137807:68414246-70414246
chr15:69145960-69146111	15	69145961	69146111	ENSG00000137809	protein_coding	ENST00000423218	68432162	713874.000000	proximity ENSG00000137809:67432162-69432162
chr15:69145960-69146111	15	69145961	69146111	ENSG00000137818	protein_coding	ENST00000260379	69452818	306782.000000	proximity ENSG00000137818:68452818-70452818
chr15:69145960-69146111	15	69145961	69146111	ENSG00000137819	protein_coding	ENST00000395407	69298912	152876.000000	proximity ENSG00000137819:68298912-70298912
chr15:69145960-69146111	15	69145961	69146111	ENSG00000138604	protein_coding	ENST00000261858	69160635	14599.000000	proximity ENSG00000138604:68160635-70160635
chr15:69145960-69146111	15	69145961	69146111	ENSG00000140332	protein_coding	ENST00000558939	70098176	952140.000000	proximity ENSG00000140332:69098176-71098176
chr15:69145960-69146111	15	69145961	69146111	ENSG00000140350	protein_coding	ENST00000923059	68820924	325112.000000	proximity ENSG00000140350:67820924-69820924
chr15:69145960-69146111	15	69145961	69146111	ENSG00000169018	protein_coding	ENST00000306917	68277745	868291.000000	proximity ENSG00000169018:67277745-69277745
chr15:69145960-69146111	15	69145961	69146111	ENSG00000255346	protein_coding	ENST00000388866	69014695	131341.000000	proximity ENSG00000255346:68014695-70014695
chr15:69145960-69146111	15	69145961	69146111	ENSG00000258484	protein_coding	ENST00000310673	68930525	215511.000000	proximity ENSG00000258484:67930525-69930525
chr15:69145960-69146111	15	69145961	69146111	ENSG00000260007	protein_coding	ENST00000562767	68229718	916318.000000	proximity ENSG00000260007:67229718-69229718
chr15:69145960-69146111	15	69145961	69146111	ENSG00000290203	protein_coding	ENST00000260364	68930525	215511.000000	proximity ENSG00000290203:67930525-69930525
chr15:69154180-69154331	15	69154181	69154331	ENSG00000103647	protein_coding	ENST00000972054	68578971	575285.000000	proximity ENSG00000103647:67578971-69578971
chr15:69154180-69154331	15	69154181	69154331	ENSG00000128973	protein_coding	ENST00000913237	68229690	924566.000000	proximity ENSG00000128973:67229690-69229690
chr15:69154180-69154331	15	69154181	69154331	ENSG00000129007	protein_coding	ENST00000852300	68206087	948169.000000	proximity ENSG00000129007:67206087-69206087
chr15:69154180-69154331	15	69154181	69154331	ENSG00000137807	protein_coding	ENST00000260363	69414246	259990.000000	proximity ENSG00000137807:68414246-70414246
chr15:69154180-69154331	15	69154181	69154331	ENSG00000137809	protein_coding	ENST00000423218	68432162	722094.000000	proximity ENSG00000137809:67432162-69432162
chr15:69154180-69154331	15	69154181	69154331	ENSG00000137818	protein_coding	ENST00000260379	69452818	298562.000000	proximity ENSG00000137818:68452818-70452818
chr15:69154180-69154331	15	69154181	69154331	ENSG00000137819	protein_coding	ENST00000395407	69298912	144656.000000	proximity ENSG00000137819:68298912-70298912
chr15:69154180-69154331	15	69154181	69154331	ENSG00000138604	protein_coding	ENST00000261858	69160635	6379.000000	proximity ENSG00000138604:68160635-70160635
chr15:69154180-69154331	15	69154181	69154331	ENSG00000140332	protein_coding	ENST00000558939	70098176	943920.000000	proximity ENSG00000140332:69098176-71098176
chr15:69154180-69154331	15	69154181	69154331	ENSG00000140350	protein_coding	ENST00000923059	68820924	333332.000000	proximity ENSG00000140350:67820924-69820924
chr15:69154180-69154331	15	69154181	69154331	ENSG00000169018	protein_coding	ENST00000306917	68277745	876511.000000	proximity ENSG00000169018:67277745-69277745
chr15:69154180-69154331	15	69154181	69154331	ENSG00000255346	protein_coding	ENST00000388866	69014695	139561.000000	proximity ENSG00000255346:68014695-70014695
chr15:69154180-69154331	15	69154181	69154331	ENSG00000258484	protein_coding	ENST00000310673	68930525	223731.000000	proximity ENSG00000258484:67930525-69930525
chr15:69154180-69154331	15	69154181	69154331	ENSG00000260007	protein_coding	ENST00000562767	68229718	924538.000000	proximity ENSG00000260007:67229718-69229718
chr15:69154180-69154331	15	69154181	69154331	ENSG00000290203	protein_coding	ENST00000260364	68930525	223731.000000	proximity ENSG00000290203:67930525-69930525
chr15:69154800-69154951	15	69154801	69154951	ENSG00000103647	protein_coding	ENST00000972054	68578971	575905.000000	proximity ENSG00000103647:67578971-69578971
chr15:69154800-69154951	15	69154801	69154951	ENSG00000128973	protein_coding	ENST00000913237	68229690	925186.000000	proximity ENSG00000128973:67229690-69229690
chr15:69154800-69154951	15	69154801	69154951	ENSG00000129007	protein_coding	ENST00000852300	68206087	948789.000000	proximity ENSG00000129007:67206087-69206087
chr15:69154800-69154951	15	69154801	69154951	ENSG00000137807	protein_coding	ENST00000260363	69414246	259370.000000	proximity ENSG00000137807:68414246-70414246
chr15:69154800-69154951	15	69154801	69154951	ENSG00000137809	protein_coding	ENST00000423218	68432162	722714.000000	proximity ENSG00000137809:67432162-69432162
chr15:69154800-69154951	15	69154801	69154951	ENSG00000137818	protein_coding	ENST00000260379	69452818	297942.000000	proximity ENSG00000137818:68452818-70452818
chr15:69154800-69154951	15	69154801	69154951	ENSG00000137819	protein_coding	ENST00000395407	69298912	144036.000000	proximity ENSG00000137819:68298912-70298912
chr15:69154800-69154951	15	69154801	69154951	ENSG00000138604	protein_coding	ENST00000261858	69160635	5759.000000	proximity ENSG00000138604:68160635-70160635
chr15:69154800-69154951	15	69154801	69154951	ENSG00000140332	protein_coding	ENST00000558939	70098176	943300.000000	proximity ENSG00000140332:69098176-71098176
chr15:69154800-69154951	15	69154801	69154951	ENSG00000140350	protein_coding	ENST00000923059	68820924	333952.000000	proximity ENSG00000140350:67820924-69820924
chr15:69154800-69154951	15	69154801	69154951	ENSG00000169018	protein_coding	ENST00000306917	68277745	877131.000000	proximity ENSG00000169018:67277745-69277745
chr15:69154800-69154951	15	69154801	69154951	ENSG00000255346	protein_coding	ENST00000388866	69014695	140181.000000	proximity ENSG00000255346:68014695-70014695
chr15:69154800-69154951	15	69154801	69154951	ENSG00000258484	protein_coding	ENST00000310673	68930525	224351.000000	proximity ENSG00000258484:67930525-69930525
chr15:69154800-69154951	15	69154801	69154951	ENSG00000260007	protein_coding	ENST00000562767	68229718	925158.000000	proximity ENSG00000260007:67229718-69229718
chr15:69154800-69154951	15	69154801	69154951	ENSG00000290203	protein_coding	ENST00000260364	68930525	224351.000000	proximity ENSG00000290203:67930525-69930525
chr15:69159945-69160096	15	69159946	69160096	ENSG00000103647	protein_coding	ENST00000972054	68578971	581050.000000	proximity ENSG00000103647:67578971-69578971
chr15:69159945-69160096	15	69159946	69160096	ENSG00000128973	protein_coding	ENST00000913237	68229690	930331.000000	proximity ENSG00000128973:67229690-69229690
chr15:69159945-69160096	15	69159946	69160096	ENSG00000129007	protein_coding	ENST00000852300	68206087	953934.000000	proximity ENSG00000129007:67206087-69206087
chr15:69159945-69160096	15	69159946	69160096	ENSG00000137807	protein_coding	ENST00000260363	69414246	254225.000000	proximity ENSG00000137807:68414246-70414246
chr15:69159945-69160096	15	69159946	69160096	ENSG00000137809	protein_coding	ENST00000423218	68432162	727859.000000	proximity ENSG00000137809:67432162-69432162
chr15:69159945-69160096	15	69159946	69160096	ENSG00000137818	protein_coding	ENST00000260379	69452818	292797.000000	proximity ENSG00000137818:68452818-70452818
chr15:69159945-69160096	15	69159946	69160096	ENSG00000137819	protein_coding	ENST00000395407	69298912	138891.000000	proximity ENSG00000137819:68298912-70298912
chr15:69159945-69160096	15	69159946	69160096	ENSG00000138604	protein_coding	ENST00000261858	69160635	614.000000	proximity ENSG00000138604:68160635-70160635
chr15:69159945-69160096	15	69159946	69160096	ENSG00000140332	protein_coding	ENST00000558939	70098176	938155.000000	proximity ENSG00000140332:69098176-71098176
chr15:69159945-69160096	15	69159946	69160096	ENSG00000140350	protein_coding	ENST00000923059	68820924	339097.000000	proximity ENSG00000140350:67820924-69820924
chr15:69159945-69160096	15	69159946	69160096	ENSG00000169018	protein_coding	ENST00000306917	68277745	882276.000000	proximity ENSG00000169018:67277745-69277745
chr15:69159945-69160096	15	69159946	69160096	ENSG00000255346	protein_coding	ENST00000388866	69014695	145326.000000	proximity ENSG00000255346:68014695-70014695
chr15:69159945-69160096	15	69159946	69160096	ENSG00000258484	protein_coding	ENST00000310673	68930525	229496.000000	proximity ENSG00000258484:67930525-69930525
chr15:69159945-69160096	15	69159946	69160096	ENSG00000260007	protein_coding	ENST00000562767	68229718	930303.000000	proximity ENSG00000260007:67229718-69229718
chr15:69159945-69160096	15	69159946	69160096	ENSG00000290203	protein_coding	ENST00000260364	68930525	229496.000000	proximity ENSG00000290203:67930525-69930525
chr15:69160740-69160891	15	69160741	69160891	ENSG00000103647	protein_coding	ENST00000972054	68578971	581845.000000	proximity ENSG00000103647:67578971-69578971
chr15:69160740-69160891	15	69160741	69160891	ENSG00000128973	protein_coding	ENST00000913237	68229690	931126.000000	proximity ENSG00000128973:67229690-69229690
chr15:69160740-69160891	15	69160741	69160891	ENSG00000129007	protein_coding	ENST00000852300	68206087	954729.000000	proximity ENSG00000129007:67206087-69206087
chr15:69160740-69160891	15	69160741	69160891	ENSG00000137807	protein_coding	ENST00000260363	69414246	253430.000000	proximity ENSG00000137807:68414246-70414246
chr15:69160740-69160891	15	69160741	69160891	ENSG00000137809	protein_coding	ENST00000423218	68432162	728654.000000	proximity ENSG00000137809:67432162-69432162
chr15:69160740-69160891	15	69160741	69160891	ENSG00000137818	protein_coding	ENST00000260379	69452818	292002.000000	proximity ENSG00000137818:68452818-70452818
chr15:69160740-69160891	15	69160741	69160891	ENSG00000137819	protein_coding	ENST00000395407	69298912	138096.000000	proximity ENSG00000137819:68298912-70298912
chr15:69160740-69160891	15	69160741	69160891	ENSG00000138604	protein_coding	ENST00000261858	69160635	181.000000	proximity ENSG00000138604:68160635-70160635
chr15:69160740-69160891	15	69160741	69160891	ENSG00000140332	protein_coding	ENST00000558939	70098176	937360.000000	proximity ENSG00000140332:69098176-71098176
chr15:69160740-69160891	15	69160741	69160891	ENSG00000140350	protein_coding	ENST00000923059	68820924	339892.000000	proximity ENSG00000140350:67820924-69820924
chr15:69160740-69160891	15	69160741	69160891	ENSG00000169018	protein_coding	ENST00000306917	68277745	883071.000000	proximity ENSG00000169018:67277745-69277745
chr15:69160740-69160891	15	69160741	69160891	ENSG00000255346	protein_coding	ENST00000388866	69014695	146121.000000	proximity ENSG00000255346:68014695-70014695
chr15:69160740-69160891	15	69160741	69160891	ENSG00000258484	protein_coding	ENST00000310673	68930525	230291.000000	proximity ENSG00000258484:67930525-69930525
chr15:69160740-69160891	15	69160741	69160891	ENSG00000260007	protein_coding	ENST00000562767	68229718	931098.000000	proximity ENSG00000260007:67229718-69229718
chr15:69160740-69160891	15	69160741	69160891	ENSG00000290203	protein_coding	ENST00000260364	68930525	230291.000000	proximity ENSG00000290203:67930525-69930525
chr15:69161225-69161376	15	69161226	69161376	ENSG00000103647	protein_coding	ENST00000972054	68578971	582330.000000	proximity ENSG00000103647:67578971-69578971
chr15:69161225-69161376	15	69161226	69161376	ENSG00000128973	protein_coding	ENST00000913237	68229690	931611.000000	proximity ENSG00000128973:67229690-69229690
chr15:69161225-69161376	15	69161226	69161376	ENSG00000129007	protein_coding	ENST00000852300	68206087	955214.000000	proximity ENSG00000129007:67206087-69206087
chr15:69161225-69161376	15	69161226	69161376	ENSG00000137807	protein_coding	ENST00000260363	69414246	252945.000000	proximity ENSG00000137807:68414246-70414246
chr15:69161225-69161376	15	69161226	69161376	ENSG00000137809	protein_coding	ENST00000423218	68432162	729139.000000	proximity ENSG00000137809:67432162-69432162
chr15:69161225-69161376	15	69161226	69161376	ENSG00000137818	protein_coding	ENST00000260379	69452818	291517.000000	proximity ENSG00000137818:68452818-70452818
chr15:69161225-69161376	15	69161226	69161376	ENSG00000137819	protein_coding	ENST00000395407	69298912	137611.000000	proximity ENSG00000137819:68298912-70298912
chr15:69161225-69161376	15	69161226	69161376	ENSG00000138604	protein_coding	ENST00000261858	69160635	666.000000	proximity ENSG00000138604:68160635-70160635
chr15:69161225-69161376	15	69161226	69161376	ENSG00000140332	protein_coding	ENST00000558939	70098176	936875.000000	proximity ENSG00000140332:69098176-71098176
chr15:69161225-69161376	15	69161226	69161376	ENSG00000140350	protein_coding	ENST00000923059	68820924	340377.000000	proximity ENSG00000140350:67820924-69820924
chr15:69161225-69161376	15	69161226	69161376	ENSG00000169018	protein_coding	ENST00000306917	68277745	883556.000000	proximity ENSG00000169018:67277745-69277745
chr15:69161225-69161376	15	69161226	69161376	ENSG00000255346	protein_coding	ENST00000388866	69014695	146606.000000	proximity ENSG00000255346:68014695-70014695
chr15:69161225-69161376	15	69161226	69161376	ENSG00000258484	protein_coding	ENST00000310673	68930525	230776.000000	proximity ENSG00000258484:67930525-69930525
chr15:69161225-69161376	15	69161226	69161376	ENSG00000260007	protein_coding	ENST00000562767	68229718	931583.000000	proximity ENSG00000260007:67229718-69229718
chr15:69161225-69161376	15	69161226	69161376	ENSG00000290203	protein_coding	ENST00000260364	68930525	230776.000000	proximity ENSG00000290203:67930525-69930525
chr15:69161680-69161831	15	69161681	69161831	ENSG00000103647	protein_coding	ENST00000972054	68578971	582785.000000	proximity ENSG00000103647:67578971-69578971
chr15:69161680-69161831	15	69161681	69161831	ENSG00000128973	protein_coding	ENST00000913237	68229690	932066.000000	proximity ENSG00000128973:67229690-69229690
chr15:69161680-69161831	15	69161681	69161831	ENSG00000129007	protein_coding	ENST00000852300	68206087	955669.000000	proximity ENSG00000129007:67206087-69206087
chr15:69161680-69161831	15	69161681	69161831	ENSG00000137807	protein_coding	ENST00000260363	69414246	252490.000000	proximity ENSG00000137807:68414246-70414246
chr15:69161680-69161831	15	69161681	69161831	ENSG00000137809	protein_coding	ENST00000423218	68432162	729594.000000	proximity ENSG00000137809:67432162-69432162
chr15:69161680-69161831	15	69161681	69161831	ENSG00000137818	protein_coding	ENST00000260379	69452818	291062.000000	proximity ENSG00000137818:68452818-70452818
chr15:69161680-69161831	15	69161681	69161831	ENSG00000137819	protein_coding	ENST00000395407	69298912	137156.000000	proximity ENSG00000137819:68298912-70298912
chr15:69161680-69161831	15	69161681	69161831	ENSG00000138604	protein_coding	ENST00000261858	69160635	1121.000000	proximity ENSG00000138604:68160635-70160635
chr15:69161680-69161831	15	69161681	69161831	ENSG00000140332	protein_coding	ENST00000558939	70098176	936420.000000	proximity ENSG00000140332:69098176-71098176
chr15:69161680-69161831	15	69161681	69161831	ENSG00000140350	protein_coding	ENST00000923059	68820924	340832.000000	proximity ENSG00000140350:67820924-69820924
chr15:69161680-69161831	15	69161681	69161831	ENSG00000169018	protein_coding	ENST00000306917	68277745	884011.000000	proximity ENSG00000169018:67277745-69277745
chr15:69161680-69161831	15	69161681	69161831	ENSG00000255346	protein_coding	ENST00000388866	69014695	147061.000000	proximity ENSG00000255346:68014695-70014695
chr15:69161680-69161831	15	69161681	69161831	ENSG00000258484	protein_coding	ENST00000310673	68930525	231231.000000	proximity ENSG00000258484:67930525-69930525
chr15:69161680-69161831	15	69161681	69161831	ENSG00000260007	protein_coding	ENST00000562767	68229718	932038.000000	proximity ENSG00000260007:67229718-69229718
chr15:69161680-69161831	15	69161681	69161831	ENSG00000290203	protein_coding	ENST00000260364	68930525	231231.000000	proximity ENSG00000290203:67930525-69930525
chr15:69161885-69162036	15	69161886	69162036	ENSG00000103647	protein_coding	ENST00000972054	68578971	582990.000000	proximity ENSG00000103647:67578971-69578971
chr15:69161885-69162036	15	69161886	69162036	ENSG00000128973	protein_coding	ENST00000913237	68229690	932271.000000	proximity ENSG00000128973:67229690-69229690
chr15:69161885-69162036	15	69161886	69162036	ENSG00000129007	protein_coding	ENST00000852300	68206087	955874.000000	proximity ENSG00000129007:67206087-69206087
chr15:69161885-69162036	15	69161886	69162036	ENSG00000137807	protein_coding	ENST00000260363	69414246	252285.000000	proximity ENSG00000137807:68414246-70414246
chr15:69161885-69162036	15	69161886	69162036	ENSG00000137809	protein_coding	ENST00000423218	68432162	729799.000000	proximity ENSG00000137809:67432162-69432162
chr15:69161885-69162036	15	69161886	69162036	ENSG00000137818	protein_coding	ENST00000260379	69452818	290857.000000	proximity ENSG00000137818:68452818-70452818
chr15:69161885-69162036	15	69161886	69162036	ENSG00000137819	protein_coding	ENST00000395407	69298912	136951.000000	proximity ENSG00000137819:68298912-70298912
chr15:69161885-69162036	15	69161886	69162036	ENSG00000138604	protein_coding	ENST00000261858	69160635	1326.000000	proximity ENSG00000138604:68160635-70160635
chr15:69161885-69162036	15	69161886	69162036	ENSG00000140332	protein_coding	ENST00000558939	70098176	936215.000000	proximity ENSG00000140332:69098176-71098176
chr15:69161885-69162036	15	69161886	69162036	ENSG00000140350	protein_coding	ENST00000923059	68820924	341037.000000	proximity ENSG00000140350:67820924-69820924
chr15:69161885-69162036	15	69161886	69162036	ENSG00000169018	protein_coding	ENST00000306917	68277745	884216.000000	proximity ENSG00000169018:67277745-69277745
chr15:69161885-69162036	15	69161886	69162036	ENSG00000255346	protein_coding	ENST00000388866	69014695	147266.000000	proximity ENSG00000255346:68014695-70014695
chr15:69161885-69162036	15	69161886	69162036	ENSG00000258484	protein_coding	ENST00000310673	68930525	231436.000000	proximity ENSG00000258484:67930525-69930525
chr15:69161885-69162036	15	69161886	69162036	ENSG00000260007	protein_coding	ENST00000562767	68229718	932243.000000	proximity ENSG00000260007:67229718-69229718
chr15:69161885-69162036	15	69161886	69162036	ENSG00000290203	protein_coding	ENST00000260364	68930525	231436.000000	proximity ENSG00000290203:67930525-69930525
chr15:69165240-69165391	15	69165241	69165391	ENSG00000103647	protein_coding	ENST00000972054	68578971	586345.000000	proximity ENSG00000103647:67578971-69578971
chr15:69165240-69165391	15	69165241	69165391	ENSG00000128973	protein_coding	ENST00000913237	68229690	935626.000000	proximity ENSG00000128973:67229690-69229690
chr15:69165240-69165391	15	69165241	69165391	ENSG00000129007	protein_coding	ENST00000852300	68206087	959229.000000	proximity ENSG00000129007:67206087-69206087
chr15:69165240-69165391	15	69165241	69165391	ENSG00000137807	protein_coding	ENST00000260363	69414246	248930.000000	proximity ENSG00000137807:68414246-70414246
chr15:69165240-69165391	15	69165241	69165391	ENSG00000137809	protein_coding	ENST00000423218	68432162	733154.000000	proximity ENSG00000137809:67432162-69432162
chr15:69165240-69165391	15	69165241	69165391	ENSG00000137818	protein_coding	ENST00000260379	69452818	287502.000000	proximity ENSG00000137818:68452818-70452818
chr15:69165240-69165391	15	69165241	69165391	ENSG00000137819	protein_coding	ENST00000395407	69298912	133596.000000	proximity ENSG00000137819:68298912-70298912
chr15:69165240-69165391	15	69165241	69165391	ENSG00000138604	protein_coding	ENST00000261858	69160635	4681.000000	proximity ENSG00000138604:68160635-70160635
chr15:69165240-69165391	15	69165241	69165391	ENSG00000140332	protein_coding	ENST00000558939	70098176	932860.000000	proximity ENSG00000140332:69098176-71098176
chr15:69165240-69165391	15	69165241	69165391	ENSG00000140350	protein_coding	ENST00000923059	68820924	344392.000000	proximity ENSG00000140350:67820924-69820924
chr15:69165240-69165391	15	69165241	69165391	ENSG00000169018	protein_coding	ENST00000306917	68277745	887571.000000	proximity ENSG00000169018:67277745-69277745
chr15:69165240-69165391	15	69165241	69165391	ENSG00000255346	protein_coding	ENST00000388866	69014695	150621.000000	proximity ENSG00000255346:68014695-70014695
chr15:69165240-69165391	15	69165241	69165391	ENSG00000258484	protein_coding	ENST00000310673	68930525	234791.000000	proximity ENSG00000258484:67930525-69930525
chr15:69165240-69165391	15	69165241	69165391	ENSG00000260007	protein_coding	ENST00000562767	68229718	935598.000000	proximity ENSG00000260007:67229718-69229718
chr15:69165240-69165391	15	69165241	69165391	ENSG00000290203	protein_coding	ENST00000260364	68930525	234791.000000	proximity ENSG00000290203:67930525-69930525
chr15:69181540-69181691	15	69181541	69181691	ENSG00000103647	protein_coding	ENST00000972054	68578971	602645.000000	proximity ENSG00000103647:67578971-69578971
chr15:69181540-69181691	15	69181541	69181691	ENSG00000128973	protein_coding	ENST00000913237	68229690	951926.000000	proximity ENSG00000128973:67229690-69229690
chr15:69181540-69181691	15	69181541	69181691	ENSG00000129007	protein_coding	ENST00000852300	68206087	975529.000000	proximity ENSG00000129007:67206087-69206087
chr15:69181540-69181691	15	69181541	69181691	ENSG00000137807	protein_coding	ENST00000260363	69414246	232630.000000	proximity ENSG00000137807:68414246-70414246
chr15:69181540-69181691	15	69181541	69181691	ENSG00000137809	protein_coding	ENST00000423218	68432162	749454.000000	proximity ENSG00000137809:67432162-69432162
chr15:69181540-69181691	15	69181541	69181691	ENSG00000137818	protein_coding	ENST00000260379	69452818	271202.000000	proximity ENSG00000137818:68452818-70452818
chr15:69181540-69181691	15	69181541	69181691	ENSG00000137819	protein_coding	ENST00000395407	69298912	117296.000000	proximity ENSG00000137819:68298912-70298912
chr15:69181540-69181691	15	69181541	69181691	ENSG00000138604	protein_coding	ENST00000261858	69160635	20981.000000	proximity ENSG00000138604:68160635-70160635
chr15:69181540-69181691	15	69181541	69181691	ENSG00000140332	protein_coding	ENST00000558939	70098176	916560.000000	proximity ENSG00000140332:69098176-71098176
chr15:69181540-69181691	15	69181541	69181691	ENSG00000140350	protein_coding	ENST00000923059	68820924	360692.000000	proximity ENSG00000140350:67820924-69820924
chr15:69181540-69181691	15	69181541	69181691	ENSG00000169018	protein_coding	ENST00000306917	68277745	903871.000000	proximity ENSG00000169018:67277745-69277745
chr15:69181540-69181691	15	69181541	69181691	ENSG00000255346	protein_coding	ENST00000388866	69014695	166921.000000	proximity ENSG00000255346:68014695-70014695
chr15:69181540-69181691	15	69181541	69181691	ENSG00000258484	protein_coding	ENST00000310673	68930525	251091.000000	proximity ENSG00000258484:67930525-69930525
chr15:69181540-69181691	15	69181541	69181691	ENSG00000260007	protein_coding	ENST00000562767	68229718	951898.000000	proximity ENSG00000260007:67229718-69229718
chr15:69181540-69181691	15	69181541	69181691	ENSG00000290203	protein_coding	ENST00000260364	68930525	251091.000000	proximity ENSG00000290203:67930525-69930525
chr15:69194080-69194231	15	69194081	69194231	ENSG00000103647	protein_coding	ENST00000972054	68578971	615185.000000	proximity ENSG00000103647:67578971-69578971
chr15:69194080-69194231	15	69194081	69194231	ENSG00000128973	protein_coding	ENST00000913237	68229690	964466.000000	proximity ENSG00000128973:67229690-69229690
chr15:69194080-69194231	15	69194081	69194231	ENSG00000129007	protein_coding	ENST00000852300	68206087	988069.000000	proximity ENSG00000129007:67206087-69206087
chr15:69194080-69194231	15	69194081	69194231	ENSG00000137807	protein_coding	ENST00000260363	69414246	220090.000000	proximity ENSG00000137807:68414246-70414246
chr15:69194080-69194231	15	69194081	69194231	ENSG00000137809	protein_coding	ENST00000423218	68432162	761994.000000	proximity ENSG00000137809:67432162-69432162
chr15:69194080-69194231	15	69194081	69194231	ENSG00000137818	protein_coding	ENST00000260379	69452818	258662.000000	proximity ENSG00000137818:68452818-70452818
chr15:69194080-69194231	15	69194081	69194231	ENSG00000137819	protein_coding	ENST00000395407	69298912	104756.000000	proximity ENSG00000137819:68298912-70298912
chr15:69194080-69194231	15	69194081	69194231	ENSG00000138604	protein_coding	ENST00000261858	69160635	33521.000000	proximity ENSG00000138604:68160635-70160635
chr15:69194080-69194231	15	69194081	69194231	ENSG00000140332	protein_coding	ENST00000558939	70098176	904020.000000	proximity ENSG00000140332:69098176-71098176
chr15:69194080-69194231	15	69194081	69194231	ENSG00000140350	protein_coding	ENST00000923059	68820924	373232.000000	proximity ENSG00000140350:67820924-69820924
chr15:69194080-69194231	15	69194081	69194231	ENSG00000169018	protein_coding	ENST00000306917	68277745	916411.000000	proximity ENSG00000169018:67277745-69277745
chr15:69194080-69194231	15	69194081	69194231	ENSG00000255346	protein_coding	ENST00000388866	69014695	179461.000000	proximity ENSG00000255346:68014695-70014695
chr15:69194080-69194231	15	69194081	69194231	ENSG00000258484	protein_coding	ENST00000310673	68930525	263631.000000	proximity ENSG00000258484:67930525-69930525
chr15:69194080-69194231	15	69194081	69194231	ENSG00000260007	protein_coding	ENST00000562767	68229718	964438.000000	proximity ENSG00000260007:67229718-69229718
chr15:69194080-69194231	15	69194081	69194231	ENSG00000290203	protein_coding	ENST00000260364	68930525	263631.000000	proximity ENSG00000290203:67930525-69930525
chr15:69194320-69194471	15	69194321	69194471	ENSG00000103647	protein_coding	ENST00000972054	68578971	615425.000000	proximity ENSG00000103647:67578971-69578971
chr15:69194320-69194471	15	69194321	69194471	ENSG00000128973	protein_coding	ENST00000913237	68229690	964706.000000	proximity ENSG00000128973:67229690-69229690
chr15:69194320-69194471	15	69194321	69194471	ENSG00000129007	protein_coding	ENST00000852300	68206087	988309.000000	proximity ENSG00000129007:67206087-69206087
chr15:69194320-69194471	15	69194321	69194471	ENSG00000137807	protein_coding	ENST00000260363	69414246	219850.000000	proximity ENSG00000137807:68414246-70414246
chr15:69194320-69194471	15	69194321	69194471	ENSG00000137809	protein_coding	ENST00000423218	68432162	762234.000000	proximity ENSG00000137809:67432162-69432162
chr15:69194320-69194471	15	69194321	69194471	ENSG00000137818	protein_coding	ENST00000260379	69452818	258422.000000	proximity ENSG00000137818:68452818-70452818
chr15:69194320-69194471	15	69194321	69194471	ENSG00000137819	protein_coding	ENST00000395407	69298912	104516.000000	proximity ENSG00000137819:68298912-70298912
chr15:69194320-69194471	15	69194321	69194471	ENSG00000138604	protein_coding	ENST00000261858	69160635	33761.000000	proximity ENSG00000138604:68160635-70160635
chr15:69194320-69194471	15	69194321	69194471	ENSG00000140332	protein_coding	ENST00000558939	70098176	903780.000000	proximity ENSG00000140332:69098176-71098176
chr15:69194320-69194471	15	69194321	69194471	ENSG00000140350	protein_coding	ENST00000923059	68820924	373472.000000	proximity ENSG00000140350:67820924-69820924
chr15:69194320-69194471	15	69194321	69194471	ENSG00000169018	protein_coding	ENST00000306917	68277745	916651.000000	proximity ENSG00000169018:67277745-69277745
chr15:69194320-69194471	15	69194321	69194471	ENSG00000255346	protein_coding	ENST00000388866	69014695	179701.000000	proximity ENSG00000255346:68014695-70014695
chr15:69194320-69194471	15	69194321	69194471	ENSG00000258484	protein_coding	ENST00000310673	68930525	263871.000000	proximity ENSG00000258484:67930525-69930525
chr15:69194320-69194471	15	69194321	69194471	ENSG00000260007	protein_coding	ENST00000562767	68229718	964678.000000	proximity ENSG00000260007:67229718-69229718
chr15:69194320-69194471	15	69194321	69194471	ENSG00000290203	protein_coding	ENST00000260364	68930525	263871.000000	proximity ENSG00000290203:67930525-69930525
chr15:69195020-69195171	15	69195021	69195171	ENSG00000103647	protein_coding	ENST00000972054	68578971	616125.000000	proximity ENSG00000103647:67578971-69578971
chr15:69195020-69195171	15	69195021	69195171	ENSG00000128973	protein_coding	ENST00000913237	68229690	965406.000000	proximity ENSG00000128973:67229690-69229690
chr15:69195020-69195171	15	69195021	69195171	ENSG00000129007	protein_coding	ENST00000852300	68206087	989009.000000	proximity ENSG00000129007:67206087-69206087
chr15:69195020-69195171	15	69195021	69195171	ENSG00000137807	protein_coding	ENST00000260363	69414246	219150.000000	proximity ENSG00000137807:68414246-70414246
chr15:69195020-69195171	15	69195021	69195171	ENSG00000137809	protein_coding	ENST00000423218	68432162	762934.000000	proximity ENSG00000137809:67432162-69432162
chr15:69195020-69195171	15	69195021	69195171	ENSG00000137818	protein_coding	ENST00000260379	69452818	257722.000000	proximity ENSG00000137818:68452818-70452818
chr15:69195020-69195171	15	69195021	69195171	ENSG00000137819	protein_coding	ENST00000395407	69298912	103816.000000	proximity ENSG00000137819:68298912-70298912
chr15:69195020-69195171	15	69195021	69195171	ENSG00000138604	protein_coding	ENST00000261858	69160635	34461.000000	proximity ENSG00000138604:68160635-70160635
chr15:69195020-69195171	15	69195021	69195171	ENSG00000140332	protein_coding	ENST00000558939	70098176	903080.000000	proximity ENSG00000140332:69098176-71098176
chr15:69195020-69195171	15	69195021	69195171	ENSG00000140350	protein_coding	ENST00000923059	68820924	374172.000000	proximity ENSG00000140350:67820924-69820924
chr15:69195020-69195171	15	69195021	69195171	ENSG00000169018	protein_coding	ENST00000306917	68277745	917351.000000	proximity ENSG00000169018:67277745-69277745
chr15:69195020-69195171	15	69195021	69195171	ENSG00000255346	protein_coding	ENST00000388866	69014695	180401.000000	proximity ENSG00000255346:68014695-70014695
chr15:69195020-69195171	15	69195021	69195171	ENSG00000258484	protein_coding	ENST00000310673	68930525	264571.000000	proximity ENSG00000258484:67930525-69930525
chr15:69195020-69195171	15	69195021	69195171	ENSG00000260007	protein_coding	ENST00000562767	68229718	965378.000000	proximity ENSG00000260007:67229718-69229718
chr15:69195020-69195171	15	69195021	69195171	ENSG00000290203	protein_coding	ENST00000260364	68930525	264571.000000	proximity ENSG00000290203:67930525-69930525
chr15:69224485-69224636	15	69224486	69224636	ENSG00000103647	protein_coding	ENST00000972054	68578971	645590.000000	proximity ENSG00000103647:67578971-69578971
chr15:69224485-69224636	15	69224486	69224636	ENSG00000128973	protein_coding	ENST00000913237	68229690	994871.000000	proximity ENSG00000128973:67229690-69229690
chr15:69224485-69224636	15	69224486	69224636	ENSG00000137807	protein_coding	ENST00000260363	69414246	189685.000000	proximity ENSG00000137807:68414246-70414246
chr15:69224485-69224636	15	69224486	69224636	ENSG00000137809	protein_coding	ENST00000423218	68432162	792399.000000	proximity ENSG00000137809:67432162-69432162
chr15:69224485-69224636	15	69224486	69224636	ENSG00000137818	protein_coding	ENST00000260379	69452818	228257.000000	proximity ENSG00000137818:68452818-70452818
chr15:69224485-69224636	15	69224486	69224636	ENSG00000137819	protein_coding	ENST00000395407	69298912	74351.000000	proximity ENSG00000137819:68298912-70298912
chr15:69224485-69224636	15	69224486	69224636	ENSG00000138604	protein_coding	ENST00000261858	69160635	63926.000000	proximity ENSG00000138604:68160635-70160635
chr15:69224485-69224636	15	69224486	69224636	ENSG00000140332	protein_coding	ENST00000558939	70098176	873615.000000	proximity ENSG00000140332:69098176-71098176
chr15:69224485-69224636	15	69224486	69224636	ENSG00000140350	protein_coding	ENST00000923059	68820924	403637.000000	proximity ENSG00000140350:67820924-69820924
chr15:69224485-69224636	15	69224486	69224636	ENSG00000169018	protein_coding	ENST00000306917	68277745	946816.000000	proximity ENSG00000169018:67277745-69277745
chr15:69224485-69224636	15	69224486	69224636	ENSG00000255346	protein_coding	ENST00000388866	69014695	209866.000000	proximity ENSG00000255346:68014695-70014695
chr15:69224485-69224636	15	69224486	69224636	ENSG00000258484	protein_coding	ENST00000310673	68930525	294036.000000	proximity ENSG00000258484:67930525-69930525
chr15:69224485-69224636	15	69224486	69224636	ENSG00000260007	protein_coding	ENST00000562767	68229718	994843.000000	proximity ENSG00000260007:67229718-69229718
chr15:69224485-69224636	15	69224486	69224636	ENSG00000290203	protein_coding	ENST00000260364	68930525	294036.000000	proximity ENSG00000290203:67930525-69930525
chr15:69225880-69226031	15	69225881	69226031	ENSG00000103647	protein_coding	ENST00000972054	68578971	646985.000000	proximity ENSG00000103647:67578971-69578971
chr15:69225880-69226031	15	69225881	69226031	ENSG00000128973	protein_coding	ENST00000913237	68229690	996266.000000	proximity ENSG00000128973:67229690-69229690
chr15:69225880-69226031	15	69225881	69226031	ENSG00000137807	protein_coding	ENST00000260363	69414246	188290.000000	proximity ENSG00000137807:68414246-70414246
chr15:69225880-69226031	15	69225881	69226031	ENSG00000137809	protein_coding	ENST00000423218	68432162	793794.000000	proximity ENSG00000137809:67432162-69432162
chr15:69225880-69226031	15	69225881	69226031	ENSG00000137818	protein_coding	ENST00000260379	69452818	226862.000000	proximity ENSG00000137818:68452818-70452818
chr15:69225880-69226031	15	69225881	69226031	ENSG00000137819	protein_coding	ENST00000395407	69298912	72956.000000	proximity ENSG00000137819:68298912-70298912
chr15:69225880-69226031	15	69225881	69226031	ENSG00000138604	protein_coding	ENST00000261858	69160635	65321.000000	proximity ENSG00000138604:68160635-70160635
chr15:69225880-69226031	15	69225881	69226031	ENSG00000140332	protein_coding	ENST00000558939	70098176	872220.000000	proximity ENSG00000140332:69098176-71098176
chr15:69225880-69226031	15	69225881	69226031	ENSG00000140350	protein_coding	ENST00000923059	68820924	405032.000000	proximity ENSG00000140350:67820924-69820924
chr15:69225880-69226031	15	69225881	69226031	ENSG00000169018	protein_coding	ENST00000306917	68277745	948211.000000	proximity ENSG00000169018:67277745-69277745
chr15:69225880-69226031	15	69225881	69226031	ENSG00000255346	protein_coding	ENST00000388866	69014695	211261.000000	proximity ENSG00000255346:68014695-70014695
chr15:69225880-69226031	15	69225881	69226031	ENSG00000258484	protein_coding	ENST00000310673	68930525	295431.000000	proximity ENSG00000258484:67930525-69930525
chr15:69225880-69226031	15	69225881	69226031	ENSG00000260007	protein_coding	ENST00000562767	68229718	996238.000000	proximity ENSG00000260007:67229718-69229718
chr15:69225880-69226031	15	69225881	69226031	ENSG00000290203	protein_coding	ENST00000260364	68930525	295431.000000	proximity ENSG00000290203:67930525-69930525
chr15:69232320-69232471	15	69232321	69232471	ENSG00000103647	protein_coding	ENST00000972054	68578971	653425.000000	proximity ENSG00000103647:67578971-69578971
chr15:69232320-69232471	15	69232321	69232471	ENSG00000137807	protein_coding	ENST00000260363	69414246	181850.000000	proximity ENSG00000137807:68414246-70414246
chr15:69232320-69232471	15	69232321	69232471	ENSG00000137809	protein_coding	ENST00000423218	68432162	800234.000000	proximity ENSG00000137809:67432162-69432162
chr15:69232320-69232471	15	69232321	69232471	ENSG00000137818	protein_coding	ENST00000260379	69452818	220422.000000	proximity ENSG00000137818:68452818-70452818
chr15:69232320-69232471	15	69232321	69232471	ENSG00000137819	protein_coding	ENST00000395407	69298912	66516.000000	proximity ENSG00000137819:68298912-70298912
chr15:69232320-69232471	15	69232321	69232471	ENSG00000138604	protein_coding	ENST00000261858	69160635	71761.000000	proximity ENSG00000138604:68160635-70160635
chr15:69232320-69232471	15	69232321	69232471	ENSG00000140332	protein_coding	ENST00000558939	70098176	865780.000000	proximity ENSG00000140332:69098176-71098176
chr15:69232320-69232471	15	69232321	69232471	ENSG00000140350	protein_coding	ENST00000923059	68820924	411472.000000	proximity ENSG00000140350:67820924-69820924
chr15:69232320-69232471	15	69232321	69232471	ENSG00000169018	protein_coding	ENST00000306917	68277745	954651.000000	proximity ENSG00000169018:67277745-69277745
chr15:69232320-69232471	15	69232321	69232471	ENSG00000255346	protein_coding	ENST00000388866	69014695	217701.000000	proximity ENSG00000255346:68014695-70014695
chr15:69232320-69232471	15	69232321	69232471	ENSG00000258484	protein_coding	ENST00000310673	68930525	301871.000000	proximity ENSG00000258484:67930525-69930525
chr15:69232320-69232471	15	69232321	69232471	ENSG00000290203	protein_coding	ENST00000260364	68930525	301871.000000	proximity ENSG00000290203:67930525-69930525
chr15:69253180-69253331	15	69253181	69253331	ENSG00000103647	protein_coding	ENST00000972054	68578971	674285.000000	proximity ENSG00000103647:67578971-69578971
chr15:69253180-69253331	15	69253181	69253331	ENSG00000137807	protein_coding	ENST00000260363	69414246	160990.000000	proximity ENSG00000137807:68414246-70414246
chr15:69253180-69253331	15	69253181	69253331	ENSG00000137809	protein_coding	ENST00000423218	68432162	821094.000000	proximity ENSG00000137809:67432162-69432162
chr15:69253180-69253331	15	69253181	69253331	ENSG00000137818	protein_coding	ENST00000260379	69452818	199562.000000	proximity ENSG00000137818:68452818-70452818
chr15:69253180-69253331	15	69253181	69253331	ENSG00000137819	protein_coding	ENST00000395407	69298912	45656.000000	proximity ENSG00000137819:68298912-70298912
chr15:69253180-69253331	15	69253181	69253331	ENSG00000138604	protein_coding	ENST00000261858	69160635	92621.000000	proximity ENSG00000138604:68160635-70160635
chr15:69253180-69253331	15	69253181	69253331	ENSG00000140332	protein_coding	ENST00000558939	70098176	844920.000000	proximity ENSG00000140332:69098176-71098176
chr15:69253180-69253331	15	69253181	69253331	ENSG00000140350	protein_coding	ENST00000923059	68820924	432332.000000	proximity ENSG00000140350:67820924-69820924
chr15:69253180-69253331	15	69253181	69253331	ENSG00000169018	protein_coding	ENST00000306917	68277745	975511.000000	proximity ENSG00000169018:67277745-69277745
chr15:69253180-69253331	15	69253181	69253331	ENSG00000255346	protein_coding	ENST00000388866	69014695	238561.000000	proximity ENSG00000255346:68014695-70014695
chr15:69253180-69253331	15	69253181	69253331	ENSG00000258484	protein_coding	ENST00000310673	68930525	322731.000000	proximity ENSG00000258484:67930525-69930525
chr15:69253180-69253331	15	69253181	69253331	ENSG00000290203	protein_coding	ENST00000260364	68930525	322731.000000	proximity ENSG00000290203:67930525-69930525
chr15:69253340-69253491	15	69253341	69253491	ENSG00000103647	protein_coding	ENST00000972054	68578971	674445.000000	proximity ENSG00000103647:67578971-69578971
chr15:69253340-69253491	15	69253341	69253491	ENSG00000137807	protein_coding	ENST00000260363	69414246	160830.000000	proximity ENSG00000137807:68414246-70414246
chr15:69253340-69253491	15	69253341	69253491	ENSG00000137809	protein_coding	ENST00000423218	68432162	821254.000000	proximity ENSG00000137809:67432162-69432162
chr15:69253340-69253491	15	69253341	69253491	ENSG00000137818	protein_coding	ENST00000260379	69452818	199402.000000	proximity ENSG00000137818:68452818-70452818
chr15:69253340-69253491	15	69253341	69253491	ENSG00000137819	protein_coding	ENST00000395407	69298912	45496.000000	proximity ENSG00000137819:68298912-70298912
chr15:69253340-69253491	15	69253341	69253491	ENSG00000138604	protein_coding	ENST00000261858	69160635	92781.000000	proximity ENSG00000138604:68160635-70160635
chr15:69253340-69253491	15	69253341	69253491	ENSG00000140332	protein_coding	ENST00000558939	70098176	844760.000000	proximity ENSG00000140332:69098176-71098176
chr15:69253340-69253491	15	69253341	69253491	ENSG00000140350	protein_coding	ENST00000923059	68820924	432492.000000	proximity ENSG00000140350:67820924-69820924
chr15:69253340-69253491	15	69253341	69253491	ENSG00000169018	protein_coding	ENST00000306917	68277745	975671.000000	proximity ENSG00000169018:67277745-69277745
chr15:69253340-69253491	15	69253341	69253491	ENSG00000255346	protein_coding	ENST00000388866	69014695	238721.000000	proximity ENSG00000255346:68014695-70014695
chr15:69253340-69253491	15	69253341	69253491	ENSG00000258484	protein_coding	ENST00000310673	68930525	322891.000000	proximity ENSG00000258484:67930525-69930525
chr15:69253340-69253491	15	69253341	69253491	ENSG00000290203	protein_coding	ENST00000260364	68930525	322891.000000	proximity ENSG00000290203:67930525-69930525
chr15:69253660-69253811	15	69253661	69253811	ENSG00000103647	protein_coding	ENST00000972054	68578971	674765.000000	proximity ENSG00000103647:67578971-69578971
chr15:69253660-69253811	15	69253661	69253811	ENSG00000137807	protein_coding	ENST00000260363	69414246	160510.000000	proximity ENSG00000137807:68414246-70414246
chr15:69253660-69253811	15	69253661	69253811	ENSG00000137809	protein_coding	ENST00000423218	68432162	821574.000000	proximity ENSG00000137809:67432162-69432162
chr15:69253660-69253811	15	69253661	69253811	ENSG00000137818	protein_coding	ENST00000260379	69452818	199082.000000	proximity ENSG00000137818:68452818-70452818
chr15:69253660-69253811	15	69253661	69253811	ENSG00000137819	protein_coding	ENST00000395407	69298912	45176.000000	proximity ENSG00000137819:68298912-70298912
chr15:69253660-69253811	15	69253661	69253811	ENSG00000138604	protein_coding	ENST00000261858	69160635	93101.000000	proximity ENSG00000138604:68160635-70160635
chr15:69253660-69253811	15	69253661	69253811	ENSG00000140332	protein_coding	ENST00000558939	70098176	844440.000000	proximity ENSG00000140332:69098176-71098176
chr15:69253660-69253811	15	69253661	69253811	ENSG00000140350	protein_coding	ENST00000923059	68820924	432812.000000	proximity ENSG00000140350:67820924-69820924
chr15:69253660-69253811	15	69253661	69253811	ENSG00000169018	protein_coding	ENST00000306917	68277745	975991.000000	proximity ENSG00000169018:67277745-69277745
chr15:69253660-69253811	15	69253661	69253811	ENSG00000255346	protein_coding	ENST00000388866	69014695	239041.000000	proximity ENSG00000255346:68014695-70014695
chr15:69253660-69253811	15	69253661	69253811	ENSG00000258484	protein_coding	ENST00000310673	68930525	323211.000000	proximity ENSG00000258484:67930525-69930525
chr15:69253660-69253811	15	69253661	69253811	ENSG00000290203	protein_coding	ENST00000260364	68930525	323211.000000	proximity ENSG00000290203:67930525-69930525
chr15:69265480-69265631	15	69265481	69265631	ENSG00000103647	protein_coding	ENST00000972054	68578971	686585.000000	proximity ENSG00000103647:67578971-69578971
chr15:69265480-69265631	15	69265481	69265631	ENSG00000137807	protein_coding	ENST00000260363	69414246	148690.000000	proximity ENSG00000137807:68414246-70414246
chr15:69265480-69265631	15	69265481	69265631	ENSG00000137809	protein_coding	ENST00000423218	68432162	833394.000000	proximity ENSG00000137809:67432162-69432162
chr15:69265480-69265631	15	69265481	69265631	ENSG00000137818	protein_coding	ENST00000260379	69452818	187262.000000	proximity ENSG00000137818:68452818-70452818
chr15:69265480-69265631	15	69265481	69265631	ENSG00000137819	protein_coding	ENST00000395407	69298912	33356.000000	proximity ENSG00000137819:68298912-70298912
chr15:69265480-69265631	15	69265481	69265631	ENSG00000138604	protein_coding	ENST00000261858	69160635	104921.000000	proximity ENSG00000138604:68160635-70160635
chr15:69265480-69265631	15	69265481	69265631	ENSG00000140332	protein_coding	ENST00000558939	70098176	832620.000000	proximity ENSG00000140332:69098176-71098176
chr15:69265480-69265631	15	69265481	69265631	ENSG00000140350	protein_coding	ENST00000923059	68820924	444632.000000	proximity ENSG00000140350:67820924-69820924
chr15:69265480-69265631	15	69265481	69265631	ENSG00000169018	protein_coding	ENST00000306917	68277745	987811.000000	proximity ENSG00000169018:67277745-69277745
chr15:69265480-69265631	15	69265481	69265631	ENSG00000255346	protein_coding	ENST00000388866	69014695	250861.000000	proximity ENSG00000255346:68014695-70014695
chr15:69265480-69265631	15	69265481	69265631	ENSG00000258484	protein_coding	ENST00000310673	68930525	335031.000000	proximity ENSG00000258484:67930525-69930525
chr15:69265480-69265631	15	69265481	69265631	ENSG00000290203	protein_coding	ENST00000260364	68930525	335031.000000	proximity ENSG00000290203:67930525-69930525
chr15:69272260-69272411	15	69272261	69272411	ENSG00000103647	protein_coding	ENST00000972054	68578971	693365.000000	proximity ENSG00000103647:67578971-69578971
chr15:69272260-69272411	15	69272261	69272411	ENSG00000137807	protein_coding	ENST00000260363	69414246	141910.000000	proximity ENSG00000137807:68414246-70414246
chr15:69272260-69272411	15	69272261	69272411	ENSG00000137809	protein_coding	ENST00000423218	68432162	840174.000000	proximity ENSG00000137809:67432162-69432162
chr15:69272260-69272411	15	69272261	69272411	ENSG00000137818	protein_coding	ENST00000260379	69452818	180482.000000	proximity ENSG00000137818:68452818-70452818
chr15:69272260-69272411	15	69272261	69272411	ENSG00000137819	protein_coding	ENST00000395407	69298912	26576.000000	proximity ENSG00000137819:68298912-70298912
chr15:69272260-69272411	15	69272261	69272411	ENSG00000138604	protein_coding	ENST00000261858	69160635	111701.000000	proximity ENSG00000138604:68160635-70160635
chr15:69272260-69272411	15	69272261	69272411	ENSG00000140332	protein_coding	ENST00000558939	70098176	825840.000000	proximity ENSG00000140332:69098176-71098176
chr15:69272260-69272411	15	69272261	69272411	ENSG00000140350	protein_coding	ENST00000923059	68820924	451412.000000	proximity ENSG00000140350:67820924-69820924
chr15:69272260-69272411	15	69272261	69272411	ENSG00000169018	protein_coding	ENST00000306917	68277745	994591.000000	proximity ENSG00000169018:67277745-69277745
chr15:69272260-69272411	15	69272261	69272411	ENSG00000255346	protein_coding	ENST00000388866	69014695	257641.000000	proximity ENSG00000255346:68014695-70014695
chr15:69272260-69272411	15	69272261	69272411	ENSG00000258484	protein_coding	ENST00000310673	68930525	341811.000000	proximity ENSG00000258484:67930525-69930525
chr15:69272260-69272411	15	69272261	69272411	ENSG00000290203	protein_coding	ENST00000260364	68930525	341811.000000	proximity ENSG00000290203:67930525-69930525
chr15:69275400-69275551	15	69275401	69275551	ENSG00000103647	protein_coding	ENST00000972054	68578971	696505.000000	proximity ENSG00000103647:67578971-69578971
chr15:69275400-69275551	15	69275401	69275551	ENSG00000137807	protein_coding	ENST00000260363	69414246	138770.000000	proximity ENSG00000137807:68414246-70414246
chr15:69275400-69275551	15	69275401	69275551	ENSG00000137809	protein_coding	ENST00000423218	68432162	843314.000000	proximity ENSG00000137809:67432162-69432162
chr15:69275400-69275551	15	69275401	69275551	ENSG00000137818	protein_coding	ENST00000260379	69452818	177342.000000	proximity ENSG00000137818:68452818-70452818
chr15:69275400-69275551	15	69275401	69275551	ENSG00000137819	protein_coding	ENST00000395407	69298912	23436.000000	proximity ENSG00000137819:68298912-70298912
chr15:69275400-69275551	15	69275401	69275551	ENSG00000138604	protein_coding	ENST00000261858	69160635	114841.000000	proximity ENSG00000138604:68160635-70160635
chr15:69275400-69275551	15	69275401	69275551	ENSG00000140332	protein_coding	ENST00000558939	70098176	822700.000000	proximity ENSG00000140332:69098176-71098176
chr15:69275400-69275551	15	69275401	69275551	ENSG00000140350	protein_coding	ENST00000923059	68820924	454552.000000	proximity ENSG00000140350:67820924-69820924
chr15:69275400-69275551	15	69275401	69275551	ENSG00000169018	protein_coding	ENST00000306917	68277745	997731.000000	proximity ENSG00000169018:67277745-69277745
chr15:69275400-69275551	15	69275401	69275551	ENSG00000255346	protein_coding	ENST00000388866	69014695	260781.000000	proximity ENSG00000255346:68014695-70014695
chr15:69275400-69275551	15	69275401	69275551	ENSG00000258484	protein_coding	ENST00000310673	68930525	344951.000000	proximity ENSG00000258484:67930525-69930525
chr15:69275400-69275551	15	69275401	69275551	ENSG00000290203	protein_coding	ENST00000260364	68930525	344951.000000	proximity ENSG00000290203:67930525-69930525
chr15:69289700-69289851	15	69289701	69289851	ENSG00000103647	protein_coding	ENST00000972054	68578971	710805.000000	proximity ENSG00000103647:67578971-69578971
chr15:69289700-69289851	15	69289701	69289851	ENSG00000137807	protein_coding	ENST00000260363	69414246	124470.000000	proximity ENSG00000137807:68414246-70414246
chr15:69289700-69289851	15	69289701	69289851	ENSG00000137809	protein_coding	ENST00000423218	68432162	857614.000000	proximity ENSG00000137809:67432162-69432162
chr15:69289700-69289851	15	69289701	69289851	ENSG00000137818	protein_coding	ENST00000260379	69452818	163042.000000	proximity ENSG00000137818:68452818-70452818
chr15:69289700-69289851	15	69289701	69289851	ENSG00000137819	protein_coding	ENST00000395407	69298912	9136.000000	proximity ENSG00000137819:68298912-70298912
chr15:69289700-69289851	15	69289701	69289851	ENSG00000138604	protein_coding	ENST00000261858	69160635	129141.000000	proximity ENSG00000138604:68160635-70160635
chr15:69289700-69289851	15	69289701	69289851	ENSG00000140332	protein_coding	ENST00000558939	70098176	808400.000000	proximity ENSG00000140332:69098176-71098176
chr15:69289700-69289851	15	69289701	69289851	ENSG00000140350	protein_coding	ENST00000923059	68820924	468852.000000	proximity ENSG00000140350:67820924-69820924
chr15:69289700-69289851	15	69289701	69289851	ENSG00000255346	protein_coding	ENST00000388866	69014695	275081.000000	proximity ENSG00000255346:68014695-70014695
chr15:69289700-69289851	15	69289701	69289851	ENSG00000258484	protein_coding	ENST00000310673	68930525	359251.000000	proximity ENSG00000258484:67930525-69930525
chr15:69289700-69289851	15	69289701	69289851	ENSG00000290203	protein_coding	ENST00000260364	68930525	359251.000000	proximity ENSG00000290203:67930525-69930525
chr15:69290820-69290971	15	69290821	69290971	ENSG00000103647	protein_coding	ENST00000972054	68578971	711925.000000	proximity ENSG00000103647:67578971-69578971
chr15:69290820-69290971	15	69290821	69290971	ENSG00000137807	protein_coding	ENST00000260363	69414246	123350.000000	proximity ENSG00000137807:68414246-70414246
chr15:69290820-69290971	15	69290821	69290971	ENSG00000137809	protein_coding	ENST00000423218	68432162	858734.000000	proximity ENSG00000137809:67432162-69432162
chr15:69290820-69290971	15	69290821	69290971	ENSG00000137818	protein_coding	ENST00000260379	69452818	161922.000000	proximity ENSG00000137818:68452818-70452818
chr15:69290820-69290971	15	69290821	69290971	ENSG00000137819	protein_coding	ENST00000395407	69298912	8016.000000	proximity ENSG00000137819:68298912-70298912
chr15:69290820-69290971	15	69290821	69290971	ENSG00000138604	protein_coding	ENST00000261858	69160635	130261.000000	proximity ENSG00000138604:68160635-70160635
chr15:69290820-69290971	15	69290821	69290971	ENSG00000140332	protein_coding	ENST00000558939	70098176	807280.000000	proximity ENSG00000140332:69098176-71098176
chr15:69290820-69290971	15	69290821	69290971	ENSG00000140350	protein_coding	ENST00000923059	68820924	469972.000000	proximity ENSG00000140350:67820924-69820924
chr15:69290820-69290971	15	69290821	69290971	ENSG00000255346	protein_coding	ENST00000388866	69014695	276201.000000	proximity ENSG00000255346:68014695-70014695
chr15:69290820-69290971	15	69290821	69290971	ENSG00000258484	protein_coding	ENST00000310673	68930525	360371.000000	proximity ENSG00000258484:67930525-69930525
chr15:69290820-69290971	15	69290821	69290971	ENSG00000290203	protein_coding	ENST00000260364	68930525	360371.000000	proximity ENSG00000290203:67930525-69930525
chr15:69303405-69303556	15	69303406	69303556	ENSG00000103647	protein_coding	ENST00000972054	68578971	724510.000000	proximity ENSG00000103647:67578971-69578971
chr15:69303405-69303556	15	69303406	69303556	ENSG00000137807	protein_coding	ENST00000260363	69414246	110765.000000	proximity ENSG00000137807:68414246-70414246
chr15:69303405-69303556	15	69303406	69303556	ENSG00000137809	protein_coding	ENST00000423218	68432162	871319.000000	proximity ENSG00000137809:67432162-69432162
chr15:69303405-69303556	15	69303406	69303556	ENSG00000137818	protein_coding	ENST00000260379	69452818	149337.000000	proximity ENSG00000137818:68452818-70452818
chr15:69303405-69303556	15	69303406	69303556	ENSG00000137819	protein_coding	ENST00000395407	69298912	4569.000000	proximity ENSG00000137819:68298912-70298912
chr15:69303405-69303556	15	69303406	69303556	ENSG00000138604	protein_coding	ENST00000261858	69160635	142846.000000	proximity ENSG00000138604:68160635-70160635
chr15:69303405-69303556	15	69303406	69303556	ENSG00000140332	protein_coding	ENST00000558939	70098176	794695.000000	proximity ENSG00000140332:69098176-71098176
chr15:69303405-69303556	15	69303406	69303556	ENSG00000140350	protein_coding	ENST00000923059	68820924	482557.000000	proximity ENSG00000140350:67820924-69820924
chr15:69303405-69303556	15	69303406	69303556	ENSG00000255346	protein_coding	ENST00000388866	69014695	288786.000000	proximity ENSG00000255346:68014695-70014695
chr15:69303405-69303556	15	69303406	69303556	ENSG00000258484	protein_coding	ENST00000310673	68930525	372956.000000	proximity ENSG00000258484:67930525-69930525
chr15:69303405-69303556	15	69303406	69303556	ENSG00000290203	protein_coding	ENST00000260364	68930525	372956.000000	proximity ENSG00000290203:67930525-69930525
chr15:69303780-69303931	15	69303781	69303931	ENSG00000103647	protein_coding	ENST00000972054	68578971	724885.000000	proximity ENSG00000103647:67578971-69578971
chr15:69303780-69303931	15	69303781	69303931	ENSG00000137807	protein_coding	ENST00000260363	69414246	110390.000000	proximity ENSG00000137807:68414246-70414246
chr15:69303780-69303931	15	69303781	69303931	ENSG00000137809	protein_coding	ENST00000423218	68432162	871694.000000	proximity ENSG00000137809:67432162-69432162
chr15:69303780-69303931	15	69303781	69303931	ENSG00000137818	protein_coding	ENST00000260379	69452818	148962.000000	proximity ENSG00000137818:68452818-70452818
chr15:69303780-69303931	15	69303781	69303931	ENSG00000137819	protein_coding	ENST00000395407	69298912	4944.000000	proximity ENSG00000137819:68298912-70298912
chr15:69303780-69303931	15	69303781	69303931	ENSG00000138604	protein_coding	ENST00000261858	69160635	143221.000000	proximity ENSG00000138604:68160635-70160635
chr15:69303780-69303931	15	69303781	69303931	ENSG00000140332	protein_coding	ENST00000558939	70098176	794320.000000	proximity ENSG00000140332:69098176-71098176
chr15:69303780-69303931	15	69303781	69303931	ENSG00000140350	protein_coding	ENST00000923059	68820924	482932.000000	proximity ENSG00000140350:67820924-69820924
chr15:69303780-69303931	15	69303781	69303931	ENSG00000255346	protein_coding	ENST00000388866	69014695	289161.000000	proximity ENSG00000255346:68014695-70014695
chr15:69303780-69303931	15	69303781	69303931	ENSG00000258484	protein_coding	ENST00000310673	68930525	373331.000000	proximity ENSG00000258484:67930525-69930525
chr15:69303780-69303931	15	69303781	69303931	ENSG00000290203	protein_coding	ENST00000260364	68930525	373331.000000	proximity ENSG00000290203:67930525-69930525
chr15:69304240-69304391	15	69304241	69304391	ENSG00000103647	protein_coding	ENST00000972054	68578971	725345.000000	proximity ENSG00000103647:67578971-69578971
chr15:69304240-69304391	15	69304241	69304391	ENSG00000137807	protein_coding	ENST00000260363	69414246	109930.000000	proximity ENSG00000137807:68414246-70414246
chr15:69304240-69304391	15	69304241	69304391	ENSG00000137809	protein_coding	ENST00000423218	68432162	872154.000000	proximity ENSG00000137809:67432162-69432162
chr15:69304240-69304391	15	69304241	69304391	ENSG00000137818	protein_coding	ENST00000260379	69452818	148502.000000	proximity ENSG00000137818:68452818-70452818
chr15:69304240-69304391	15	69304241	69304391	ENSG00000137819	protein_coding	ENST00000395407	69298912	5404.000000	proximity ENSG00000137819:68298912-70298912
chr15:69304240-69304391	15	69304241	69304391	ENSG00000138604	protein_coding	ENST00000261858	69160635	143681.000000	proximity ENSG00000138604:68160635-70160635
chr15:69304240-69304391	15	69304241	69304391	ENSG00000140332	protein_coding	ENST00000558939	70098176	793860.000000	proximity ENSG00000140332:69098176-71098176
chr15:69304240-69304391	15	69304241	69304391	ENSG00000140350	protein_coding	ENST00000923059	68820924	483392.000000	proximity ENSG00000140350:67820924-69820924
chr15:69304240-69304391	15	69304241	69304391	ENSG00000255346	protein_coding	ENST00000388866	69014695	289621.000000	proximity ENSG00000255346:68014695-70014695
chr15:69304240-69304391	15	69304241	69304391	ENSG00000258484	protein_coding	ENST00000310673	68930525	373791.000000	proximity ENSG00000258484:67930525-69930525
chr15:69304240-69304391	15	69304241	69304391	ENSG00000290203	protein_coding	ENST00000260364	68930525	373791.000000	proximity ENSG00000290203:67930525-69930525
chr15:69305365-69305516	15	69305366	69305516	ENSG00000103647	protein_coding	ENST00000972054	68578971	726470.000000	proximity ENSG00000103647:67578971-69578971
chr15:69305365-69305516	15	69305366	69305516	ENSG00000137807	protein_coding	ENST00000260363	69414246	108805.000000	proximity ENSG00000137807:68414246-70414246
chr15:69305365-69305516	15	69305366	69305516	ENSG00000137809	protein_coding	ENST00000423218	68432162	873279.000000	proximity ENSG00000137809:67432162-69432162
chr15:69305365-69305516	15	69305366	69305516	ENSG00000137818	protein_coding	ENST00000260379	69452818	147377.000000	proximity ENSG00000137818:68452818-70452818
chr15:69305365-69305516	15	69305366	69305516	ENSG00000137819	protein_coding	ENST00000395407	69298912	6529.000000	proximity ENSG00000137819:68298912-70298912
chr15:69305365-69305516	15	69305366	69305516	ENSG00000138604	protein_coding	ENST00000261858	69160635	144806.000000	proximity ENSG00000138604:68160635-70160635
chr15:69305365-69305516	15	69305366	69305516	ENSG00000140332	protein_coding	ENST00000558939	70098176	792735.000000	proximity ENSG00000140332:69098176-71098176
chr15:69305365-69305516	15	69305366	69305516	ENSG00000140350	protein_coding	ENST00000923059	68820924	484517.000000	proximity ENSG00000140350:67820924-69820924
chr15:69305365-69305516	15	69305366	69305516	ENSG00000255346	protein_coding	ENST00000388866	69014695	290746.000000	proximity ENSG00000255346:68014695-70014695
chr15:69305365-69305516	15	69305366	69305516	ENSG00000258484	protein_coding	ENST00000310673	68930525	374916.000000	proximity ENSG00000258484:67930525-69930525
chr15:69305365-69305516	15	69305366	69305516	ENSG00000290203	protein_coding	ENST00000260364	68930525	374916.000000	proximity ENSG00000290203:67930525-69930525
chr15:69305560-69305711	15	69305561	69305711	ENSG00000103647	protein_coding	ENST00000972054	68578971	726665.000000	proximity ENSG00000103647:67578971-69578971
chr15:69305560-69305711	15	69305561	69305711	ENSG00000137807	protein_coding	ENST00000260363	69414246	108610.000000	proximity ENSG00000137807:68414246-70414246
chr15:69305560-69305711	15	69305561	69305711	ENSG00000137809	protein_coding	ENST00000423218	68432162	873474.000000	proximity ENSG00000137809:67432162-69432162
chr15:69305560-69305711	15	69305561	69305711	ENSG00000137818	protein_coding	ENST00000260379	69452818	147182.000000	proximity ENSG00000137818:68452818-70452818
chr15:69305560-69305711	15	69305561	69305711	ENSG00000137819	protein_coding	ENST00000395407	69298912	6724.000000	proximity ENSG00000137819:68298912-70298912
chr15:69305560-69305711	15	69305561	69305711	ENSG00000138604	protein_coding	ENST00000261858	69160635	145001.000000	proximity ENSG00000138604:68160635-70160635
chr15:69305560-69305711	15	69305561	69305711	ENSG00000140332	protein_coding	ENST00000558939	70098176	792540.000000	proximity ENSG00000140332:69098176-71098176
chr15:69305560-69305711	15	69305561	69305711	ENSG00000140350	protein_coding	ENST00000923059	68820924	484712.000000	proximity ENSG00000140350:67820924-69820924
chr15:69305560-69305711	15	69305561	69305711	ENSG00000255346	protein_coding	ENST00000388866	69014695	290941.000000	proximity ENSG00000255346:68014695-70014695
chr15:69305560-69305711	15	69305561	69305711	ENSG00000258484	protein_coding	ENST00000310673	68930525	375111.000000	proximity ENSG00000258484:67930525-69930525
chr15:69305560-69305711	15	69305561	69305711	ENSG00000290203	protein_coding	ENST00000260364	68930525	375111.000000	proximity ENSG00000290203:67930525-69930525
chr15:69305905-69306056	15	69305906	69306056	ENSG00000103647	protein_coding	ENST00000972054	68578971	727010.000000	proximity ENSG00000103647:67578971-69578971
chr15:69305905-69306056	15	69305906	69306056	ENSG00000137807	protein_coding	ENST00000260363	69414246	108265.000000	proximity ENSG00000137807:68414246-70414246
chr15:69305905-69306056	15	69305906	69306056	ENSG00000137809	protein_coding	ENST00000423218	68432162	873819.000000	proximity ENSG00000137809:67432162-69432162
chr15:69305905-69306056	15	69305906	69306056	ENSG00000137818	protein_coding	ENST00000260379	69452818	146837.000000	proximity ENSG00000137818:68452818-70452818
chr15:69305905-69306056	15	69305906	69306056	ENSG00000137819	protein_coding	ENST00000395407	69298912	7069.000000	proximity ENSG00000137819:68298912-70298912
chr15:69305905-69306056	15	69305906	69306056	ENSG00000138604	protein_coding	ENST00000261858	69160635	145346.000000	proximity ENSG00000138604:68160635-70160635
chr15:69305905-69306056	15	69305906	69306056	ENSG00000140332	protein_coding	ENST00000558939	70098176	792195.000000	proximity ENSG00000140332:69098176-71098176
chr15:69305905-69306056	15	69305906	69306056	ENSG00000140350	protein_coding	ENST00000923059	68820924	485057.000000	proximity ENSG00000140350:67820924-69820924
chr15:69305905-69306056	15	69305906	69306056	ENSG00000255346	protein_coding	ENST00000388866	69014695	291286.000000	proximity ENSG00000255346:68014695-70014695
chr15:69305905-69306056	15	69305906	69306056	ENSG00000258484	protein_coding	ENST00000310673	68930525	375456.000000	proximity ENSG00000258484:67930525-69930525
chr15:69305905-69306056	15	69305906	69306056	ENSG00000290203	protein_coding	ENST00000260364	68930525	375456.000000	proximity ENSG00000290203:67930525-69930525
chr15:69306060-69306211	15	69306061	69306211	ENSG00000103647	protein_coding	ENST00000972054	68578971	727165.000000	proximity ENSG00000103647:67578971-69578971
chr15:69306060-69306211	15	69306061	69306211	ENSG00000137807	protein_coding	ENST00000260363	69414246	108110.000000	proximity ENSG00000137807:68414246-70414246
chr15:69306060-69306211	15	69306061	69306211	ENSG00000137809	protein_coding	ENST00000423218	68432162	873974.000000	proximity ENSG00000137809:67432162-69432162
chr15:69306060-69306211	15	69306061	69306211	ENSG00000137818	protein_coding	ENST00000260379	69452818	146682.000000	proximity ENSG00000137818:68452818-70452818
chr15:69306060-69306211	15	69306061	69306211	ENSG00000137819	protein_coding	ENST00000395407	69298912	7224.000000	proximity ENSG00000137819:68298912-70298912
chr15:69306060-69306211	15	69306061	69306211	ENSG00000138604	protein_coding	ENST00000261858	69160635	145501.000000	proximity ENSG00000138604:68160635-70160635
chr15:69306060-69306211	15	69306061	69306211	ENSG00000140332	protein_coding	ENST00000558939	70098176	792040.000000	proximity ENSG00000140332:69098176-71098176
chr15:69306060-69306211	15	69306061	69306211	ENSG00000140350	protein_coding	ENST00000923059	68820924	485212.000000	proximity ENSG00000140350:67820924-69820924
chr15:69306060-69306211	15	69306061	69306211	ENSG00000255346	protein_coding	ENST00000388866	69014695	291441.000000	proximity ENSG00000255346:68014695-70014695
chr15:69306060-69306211	15	69306061	69306211	ENSG00000258484	protein_coding	ENST00000310673	68930525	375611.000000	proximity ENSG00000258484:67930525-69930525
chr15:69306060-69306211	15	69306061	69306211	ENSG00000290203	protein_coding	ENST00000260364	68930525	375611.000000	proximity ENSG00000290203:67930525-69930525
chr15:69307280-69307431	15	69307281	69307431	ENSG00000103647	protein_coding	ENST00000972054	68578971	728385.000000	proximity ENSG00000103647:67578971-69578971
chr15:69307280-69307431	15	69307281	69307431	ENSG00000137807	protein_coding	ENST00000260363	69414246	106890.000000	proximity ENSG00000137807:68414246-70414246
chr15:69307280-69307431	15	69307281	69307431	ENSG00000137809	protein_coding	ENST00000423218	68432162	875194.000000	proximity ENSG00000137809:67432162-69432162
chr15:69307280-69307431	15	69307281	69307431	ENSG00000137818	protein_coding	ENST00000260379	69452818	145462.000000	proximity ENSG00000137818:68452818-70452818
chr15:69307280-69307431	15	69307281	69307431	ENSG00000137819	protein_coding	ENST00000395407	69298912	8444.000000	proximity ENSG00000137819:68298912-70298912
chr15:69307280-69307431	15	69307281	69307431	ENSG00000138604	protein_coding	ENST00000261858	69160635	146721.000000	proximity ENSG00000138604:68160635-70160635
chr15:69307280-69307431	15	69307281	69307431	ENSG00000140332	protein_coding	ENST00000558939	70098176	790820.000000	proximity ENSG00000140332:69098176-71098176
chr15:69307280-69307431	15	69307281	69307431	ENSG00000140350	protein_coding	ENST00000923059	68820924	486432.000000	proximity ENSG00000140350:67820924-69820924
chr15:69307280-69307431	15	69307281	69307431	ENSG00000255346	protein_coding	ENST00000388866	69014695	292661.000000	proximity ENSG00000255346:68014695-70014695
chr15:69307280-69307431	15	69307281	69307431	ENSG00000258484	protein_coding	ENST00000310673	68930525	376831.000000	proximity ENSG00000258484:67930525-69930525
chr15:69307280-69307431	15	69307281	69307431	ENSG00000290203	protein_coding	ENST00000260364	68930525	376831.000000	proximity ENSG00000290203:67930525-69930525
chr15:69311360-69311511	15	69311361	69311511	ENSG00000103647	protein_coding	ENST00000972054	68578971	732465.000000	proximity ENSG00000103647:67578971-69578971
chr15:69311360-69311511	15	69311361	69311511	ENSG00000137807	protein_coding	ENST00000260363	69414246	102810.000000	proximity ENSG00000137807:68414246-70414246
chr15:69311360-69311511	15	69311361	69311511	ENSG00000137809	protein_coding	ENST00000423218	68432162	879274.000000	proximity ENSG00000137809:67432162-69432162
chr15:69311360-69311511	15	69311361	69311511	ENSG00000137818	protein_coding	ENST00000260379	69452818	141382.000000	proximity ENSG00000137818:68452818-70452818
chr15:69311360-69311511	15	69311361	69311511	ENSG00000137819	protein_coding	ENST00000395407	69298912	12524.000000	proximity ENSG00000137819:68298912-70298912
chr15:69311360-69311511	15	69311361	69311511	ENSG00000138604	protein_coding	ENST00000261858	69160635	150801.000000	proximity ENSG00000138604:68160635-70160635
chr15:69311360-69311511	15	69311361	69311511	ENSG00000140332	protein_coding	ENST00000558939	70098176	786740.000000	proximity ENSG00000140332:69098176-71098176
chr15:69311360-69311511	15	69311361	69311511	ENSG00000140350	protein_coding	ENST00000923059	68820924	490512.000000	proximity ENSG00000140350:67820924-69820924
chr15:69311360-69311511	15	69311361	69311511	ENSG00000255346	protein_coding	ENST00000388866	69014695	296741.000000	proximity ENSG00000255346:68014695-70014695
chr15:69311360-69311511	15	69311361	69311511	ENSG00000258484	protein_coding	ENST00000310673	68930525	380911.000000	proximity ENSG00000258484:67930525-69930525
chr15:69311360-69311511	15	69311361	69311511	ENSG00000290203	protein_coding	ENST00000260364	68930525	380911.000000	proximity ENSG00000290203:67930525-69930525
chr15:69321040-69321191	15	69321041	69321191	ENSG00000103647	protein_coding	ENST00000972054	68578971	742145.000000	proximity ENSG00000103647:67578971-69578971
chr15:69321040-69321191	15	69321041	69321191	ENSG00000137807	protein_coding	ENST00000260363	69414246	93130.000000	proximity ENSG00000137807:68414246-70414246
chr15:69321040-69321191	15	69321041	69321191	ENSG00000137809	protein_coding	ENST00000423218	68432162	888954.000000	proximity ENSG00000137809:67432162-69432162
chr15:69321040-69321191	15	69321041	69321191	ENSG00000137818	protein_coding	ENST00000260379	69452818	131702.000000	proximity ENSG00000137818:68452818-70452818
chr15:69321040-69321191	15	69321041	69321191	ENSG00000137819	protein_coding	ENST00000395407	69298912	22204.000000	proximity ENSG00000137819:68298912-70298912
chr15:69321040-69321191	15	69321041	69321191	ENSG00000138604	protein_coding	ENST00000261858	69160635	160481.000000	proximity ENSG00000138604:68160635-70160635
chr15:69321040-69321191	15	69321041	69321191	ENSG00000140332	protein_coding	ENST00000558939	70098176	777060.000000	proximity ENSG00000140332:69098176-71098176
chr15:69321040-69321191	15	69321041	69321191	ENSG00000140350	protein_coding	ENST00000923059	68820924	500192.000000	proximity ENSG00000140350:67820924-69820924
chr15:69321040-69321191	15	69321041	69321191	ENSG00000255346	protein_coding	ENST00000388866	69014695	306421.000000	proximity ENSG00000255346:68014695-70014695
chr15:69321040-69321191	15	69321041	69321191	ENSG00000258484	protein_coding	ENST00000310673	68930525	390591.000000	proximity ENSG00000258484:67930525-69930525
chr15:69321040-69321191	15	69321041	69321191	ENSG00000290203	protein_coding	ENST00000260364	68930525	390591.000000	proximity ENSG00000290203:67930525-69930525
chr15:69324100-69324251	15	69324101	69324251	ENSG00000103647	protein_coding	ENST00000972054	68578971	745205.000000	proximity ENSG00000103647:67578971-69578971
chr15:69324100-69324251	15	69324101	69324251	ENSG00000137807	protein_coding	ENST00000260363	69414246	90070.000000	proximity ENSG00000137807:68414246-70414246
chr15:69324100-69324251	15	69324101	69324251	ENSG00000137809	protein_coding	ENST00000423218	68432162	892014.000000	proximity ENSG00000137809:67432162-69432162
chr15:69324100-69324251	15	69324101	69324251	ENSG00000137818	protein_coding	ENST00000260379	69452818	128642.000000	proximity ENSG00000137818:68452818-70452818
chr15:69324100-69324251	15	69324101	69324251	ENSG00000137819	protein_coding	ENST00000395407	69298912	25264.000000	proximity ENSG00000137819:68298912-70298912
chr15:69324100-69324251	15	69324101	69324251	ENSG00000138604	protein_coding	ENST00000261858	69160635	163541.000000	proximity ENSG00000138604:68160635-70160635
chr15:69324100-69324251	15	69324101	69324251	ENSG00000140332	protein_coding	ENST00000558939	70098176	774000.000000	proximity ENSG00000140332:69098176-71098176
chr15:69324100-69324251	15	69324101	69324251	ENSG00000140350	protein_coding	ENST00000923059	68820924	503252.000000	proximity ENSG00000140350:67820924-69820924
chr15:69324100-69324251	15	69324101	69324251	ENSG00000255346	protein_coding	ENST00000388866	69014695	309481.000000	proximity ENSG00000255346:68014695-70014695
chr15:69324100-69324251	15	69324101	69324251	ENSG00000258484	protein_coding	ENST00000310673	68930525	393651.000000	proximity ENSG00000258484:67930525-69930525
chr15:69324100-69324251	15	69324101	69324251	ENSG00000290203	protein_coding	ENST00000260364	68930525	393651.000000	proximity ENSG00000290203:67930525-69930525
chr15:69328880-69329031	15	69328881	69329031	ENSG00000103647	protein_coding	ENST00000972054	68578971	749985.000000	proximity ENSG00000103647:67578971-69578971
chr15:69328880-69329031	15	69328881	69329031	ENSG00000137807	protein_coding	ENST00000260363	69414246	85290.000000	proximity ENSG00000137807:68414246-70414246
chr15:69328880-69329031	15	69328881	69329031	ENSG00000137809	protein_coding	ENST00000423218	68432162	896794.000000	proximity ENSG00000137809:67432162-69432162
chr15:69328880-69329031	15	69328881	69329031	ENSG00000137818	protein_coding	ENST00000260379	69452818	123862.000000	proximity ENSG00000137818:68452818-70452818
chr15:69328880-69329031	15	69328881	69329031	ENSG00000137819	protein_coding	ENST00000395407	69298912	30044.000000	proximity ENSG00000137819:68298912-70298912
chr15:69328880-69329031	15	69328881	69329031	ENSG00000138604	protein_coding	ENST00000261858	69160635	168321.000000	proximity ENSG00000138604:68160635-70160635
chr15:69328880-69329031	15	69328881	69329031	ENSG00000140332	protein_coding	ENST00000558939	70098176	769220.000000	proximity ENSG00000140332:69098176-71098176
chr15:69328880-69329031	15	69328881	69329031	ENSG00000140350	protein_coding	ENST00000923059	68820924	508032.000000	proximity ENSG00000140350:67820924-69820924
chr15:69328880-69329031	15	69328881	69329031	ENSG00000255346	protein_coding	ENST00000388866	69014695	314261.000000	proximity ENSG00000255346:68014695-70014695
chr15:69328880-69329031	15	69328881	69329031	ENSG00000258484	protein_coding	ENST00000310673	68930525	398431.000000	proximity ENSG00000258484:67930525-69930525
chr15:69328880-69329031	15	69328881	69329031	ENSG00000290203	protein_coding	ENST00000260364	68930525	398431.000000	proximity ENSG00000290203:67930525-69930525
chr15:69337340-69337491	15	69337341	69337491	ENSG00000103647	protein_coding	ENST00000972054	68578971	758445.000000	proximity ENSG00000103647:67578971-69578971
chr15:69337340-69337491	15	69337341	69337491	ENSG00000137807	protein_coding	ENST00000260363	69414246	76830.000000	proximity ENSG00000137807:68414246-70414246
chr15:69337340-69337491	15	69337341	69337491	ENSG00000137809	protein_coding	ENST00000423218	68432162	905254.000000	proximity ENSG00000137809:67432162-69432162
chr15:69337340-69337491	15	69337341	69337491	ENSG00000137818	protein_coding	ENST00000260379	69452818	115402.000000	proximity ENSG00000137818:68452818-70452818
chr15:69337340-69337491	15	69337341	69337491	ENSG00000137819	protein_coding	ENST00000395407	69298912	38504.000000	proximity ENSG00000137819:68298912-70298912
chr15:69337340-69337491	15	69337341	69337491	ENSG00000138604	protein_coding	ENST00000261858	69160635	176781.000000	proximity ENSG00000138604:68160635-70160635
chr15:69337340-69337491	15	69337341	69337491	ENSG00000140332	protein_coding	ENST00000558939	70098176	760760.000000	proximity ENSG00000140332:69098176-71098176
chr15:69337340-69337491	15	69337341	69337491	ENSG00000140350	protein_coding	ENST00000923059	68820924	516492.000000	proximity ENSG00000140350:67820924-69820924
chr15:69337340-69337491	15	69337341	69337491	ENSG00000255346	protein_coding	ENST00000388866	69014695	322721.000000	proximity ENSG00000255346:68014695-70014695
chr15:69337340-69337491	15	69337341	69337491	ENSG00000258484	protein_coding	ENST00000310673	68930525	406891.000000	proximity ENSG00000258484:67930525-69930525
chr15:69337340-69337491	15	69337341	69337491	ENSG00000290203	protein_coding	ENST00000260364	68930525	406891.000000	proximity ENSG00000290203:67930525-69930525
chr15:69339040-69339191	15	69339041	69339191	ENSG00000103647	protein_coding	ENST00000972054	68578971	760145.000000	proximity ENSG00000103647:67578971-69578971
chr15:69339040-69339191	15	69339041	69339191	ENSG00000137807	protein_coding	ENST00000260363	69414246	75130.000000	proximity ENSG00000137807:68414246-70414246
chr15:69339040-69339191	15	69339041	69339191	ENSG00000137809	protein_coding	ENST00000423218	68432162	906954.000000	proximity ENSG00000137809:67432162-69432162
chr15:69339040-69339191	15	69339041	69339191	ENSG00000137818	protein_coding	ENST00000260379	69452818	113702.000000	proximity ENSG00000137818:68452818-70452818
chr15:69339040-69339191	15	69339041	69339191	ENSG00000137819	protein_coding	ENST00000395407	69298912	40204.000000	proximity ENSG00000137819:68298912-70298912
chr15:69339040-69339191	15	69339041	69339191	ENSG00000138604	protein_coding	ENST00000261858	69160635	178481.000000	proximity ENSG00000138604:68160635-70160635
chr15:69339040-69339191	15	69339041	69339191	ENSG00000140332	protein_coding	ENST00000558939	70098176	759060.000000	proximity ENSG00000140332:69098176-71098176
chr15:69339040-69339191	15	69339041	69339191	ENSG00000140350	protein_coding	ENST00000923059	68820924	518192.000000	proximity ENSG00000140350:67820924-69820924
chr15:69339040-69339191	15	69339041	69339191	ENSG00000255346	protein_coding	ENST00000388866	69014695	324421.000000	proximity ENSG00000255346:68014695-70014695
chr15:69339040-69339191	15	69339041	69339191	ENSG00000258484	protein_coding	ENST00000310673	68930525	408591.000000	proximity ENSG00000258484:67930525-69930525
chr15:69339040-69339191	15	69339041	69339191	ENSG00000290203	protein_coding	ENST00000260364	68930525	408591.000000	proximity ENSG00000290203:67930525-69930525
chr15:69346200-69346351	15	69346201	69346351	ENSG00000103647	protein_coding	ENST00000972054	68578971	767305.000000	proximity ENSG00000103647:67578971-69578971
chr15:69346200-69346351	15	69346201	69346351	ENSG00000137807	protein_coding	ENST00000260363	69414246	67970.000000	proximity ENSG00000137807:68414246-70414246
chr15:69346200-69346351	15	69346201	69346351	ENSG00000137809	protein_coding	ENST00000423218	68432162	914114.000000	proximity ENSG00000137809:67432162-69432162
chr15:69346200-69346351	15	69346201	69346351	ENSG00000137818	protein_coding	ENST00000260379	69452818	106542.000000	proximity ENSG00000137818:68452818-70452818
chr15:69346200-69346351	15	69346201	69346351	ENSG00000137819	protein_coding	ENST00000395407	69298912	47364.000000	proximity ENSG00000137819:68298912-70298912
chr15:69346200-69346351	15	69346201	69346351	ENSG00000138604	protein_coding	ENST00000261858	69160635	185641.000000	proximity ENSG00000138604:68160635-70160635
chr15:69346200-69346351	15	69346201	69346351	ENSG00000140332	protein_coding	ENST00000558939	70098176	751900.000000	proximity ENSG00000140332:69098176-71098176
chr15:69346200-69346351	15	69346201	69346351	ENSG00000140350	protein_coding	ENST00000923059	68820924	525352.000000	proximity ENSG00000140350:67820924-69820924
chr15:69346200-69346351	15	69346201	69346351	ENSG00000255346	protein_coding	ENST00000388866	69014695	331581.000000	proximity ENSG00000255346:68014695-70014695
chr15:69346200-69346351	15	69346201	69346351	ENSG00000258484	protein_coding	ENST00000310673	68930525	415751.000000	proximity ENSG00000258484:67930525-69930525
chr15:69346200-69346351	15	69346201	69346351	ENSG00000290203	protein_coding	ENST00000260364	68930525	415751.000000	proximity ENSG00000290203:67930525-69930525
chr15:69358520-69358671	15	69358521	69358671	ENSG00000103647	protein_coding	ENST00000972054	68578971	779625.000000	proximity ENSG00000103647:67578971-69578971
chr15:69358520-69358671	15	69358521	69358671	ENSG00000137807	protein_coding	ENST00000260363	69414246	55650.000000	proximity ENSG00000137807:68414246-70414246
chr15:69358520-69358671	15	69358521	69358671	ENSG00000137809	protein_coding	ENST00000423218	68432162	926434.000000	proximity ENSG00000137809:67432162-69432162
chr15:69358520-69358671	15	69358521	69358671	ENSG00000137818	protein_coding	ENST00000260379	69452818	94222.000000	proximity ENSG00000137818:68452818-70452818
chr15:69358520-69358671	15	69358521	69358671	ENSG00000137819	protein_coding	ENST00000395407	69298912	59684.000000	proximity ENSG00000137819:68298912-70298912
chr15:69358520-69358671	15	69358521	69358671	ENSG00000138604	protein_coding	ENST00000261858	69160635	197961.000000	proximity ENSG00000138604:68160635-70160635
chr15:69358520-69358671	15	69358521	69358671	ENSG00000140332	protein_coding	ENST00000558939	70098176	739580.000000	proximity ENSG00000140332:69098176-71098176
chr15:69358520-69358671	15	69358521	69358671	ENSG00000140350	protein_coding	ENST00000923059	68820924	537672.000000	proximity ENSG00000140350:67820924-69820924
chr15:69358520-69358671	15	69358521	69358671	ENSG00000255346	protein_coding	ENST00000388866	69014695	343901.000000	proximity ENSG00000255346:68014695-70014695
chr15:69358520-69358671	15	69358521	69358671	ENSG00000258484	protein_coding	ENST00000310673	68930525	428071.000000	proximity ENSG00000258484:67930525-69930525
chr15:69358520-69358671	15	69358521	69358671	ENSG00000290203	protein_coding	ENST00000260364	68930525	428071.000000	proximity ENSG00000290203:67930525-69930525
chr15:69359800-69359951	15	69359801	69359951	ENSG00000103647	protein_coding	ENST00000972054	68578971	780905.000000	proximity ENSG00000103647:67578971-69578971
chr15:69359800-69359951	15	69359801	69359951	ENSG00000137807	protein_coding	ENST00000260363	69414246	54370.000000	proximity ENSG00000137807:68414246-70414246
chr15:69359800-69359951	15	69359801	69359951	ENSG00000137809	protein_coding	ENST00000423218	68432162	927714.000000	proximity ENSG00000137809:67432162-69432162
chr15:69359800-69359951	15	69359801	69359951	ENSG00000137818	protein_coding	ENST00000260379	69452818	92942.000000	proximity ENSG00000137818:68452818-70452818
chr15:69359800-69359951	15	69359801	69359951	ENSG00000137819	protein_coding	ENST00000395407	69298912	60964.000000	proximity ENSG00000137819:68298912-70298912
chr15:69359800-69359951	15	69359801	69359951	ENSG00000138604	protein_coding	ENST00000261858	69160635	199241.000000	proximity ENSG00000138604:68160635-70160635
chr15:69359800-69359951	15	69359801	69359951	ENSG00000140332	protein_coding	ENST00000558939	70098176	738300.000000	proximity ENSG00000140332:69098176-71098176
chr15:69359800-69359951	15	69359801	69359951	ENSG00000140350	protein_coding	ENST00000923059	68820924	538952.000000	proximity ENSG00000140350:67820924-69820924
chr15:69359800-69359951	15	69359801	69359951	ENSG00000255346	protein_coding	ENST00000388866	69014695	345181.000000	proximity ENSG00000255346:68014695-70014695
chr15:69359800-69359951	15	69359801	69359951	ENSG00000258484	protein_coding	ENST00000310673	68930525	429351.000000	proximity ENSG00000258484:67930525-69930525
chr15:69359800-69359951	15	69359801	69359951	ENSG00000290203	protein_coding	ENST00000260364	68930525	429351.000000	proximity ENSG00000290203:67930525-69930525
chr15:69380460-69380611	15	69380461	69380611	ENSG00000103647	protein_coding	ENST00000972054	68578971	801565.000000	proximity ENSG00000103647:67578971-69578971
chr15:69380460-69380611	15	69380461	69380611	ENSG00000137807	protein_coding	ENST00000260363	69414246	33710.000000	proximity ENSG00000137807:68414246-70414246
chr15:69380460-69380611	15	69380461	69380611	ENSG00000137809	protein_coding	ENST00000423218	68432162	948374.000000	proximity ENSG00000137809:67432162-69432162
chr15:69380460-69380611	15	69380461	69380611	ENSG00000137818	protein_coding	ENST00000260379	69452818	72282.000000	proximity ENSG00000137818:68452818-70452818
chr15:69380460-69380611	15	69380461	69380611	ENSG00000137819	protein_coding	ENST00000395407	69298912	81624.000000	proximity ENSG00000137819:68298912-70298912
chr15:69380460-69380611	15	69380461	69380611	ENSG00000138604	protein_coding	ENST00000261858	69160635	219901.000000	proximity ENSG00000138604:68160635-70160635
chr15:69380460-69380611	15	69380461	69380611	ENSG00000140332	protein_coding	ENST00000558939	70098176	717640.000000	proximity ENSG00000140332:69098176-71098176
chr15:69380460-69380611	15	69380461	69380611	ENSG00000140350	protein_coding	ENST00000923059	68820924	559612.000000	proximity ENSG00000140350:67820924-69820924
chr15:69380460-69380611	15	69380461	69380611	ENSG00000255346	protein_coding	ENST00000388866	69014695	365841.000000	proximity ENSG00000255346:68014695-70014695
chr15:69380460-69380611	15	69380461	69380611	ENSG00000258484	protein_coding	ENST00000310673	68930525	450011.000000	proximity ENSG00000258484:67930525-69930525
chr15:69380460-69380611	15	69380461	69380611	ENSG00000290203	protein_coding	ENST00000260364	68930525	450011.000000	proximity ENSG00000290203:67930525-69930525
chr15:69388280-69388431	15	69388281	69388431	ENSG00000103647	protein_coding	ENST00000972054	68578971	809385.000000	proximity ENSG00000103647:67578971-69578971
chr15:69388280-69388431	15	69388281	69388431	ENSG00000137807	protein_coding	ENST00000260363	69414246	25890.000000	proximity ENSG00000137807:68414246-70414246
chr15:69388280-69388431	15	69388281	69388431	ENSG00000137809	protein_coding	ENST00000423218	68432162	956194.000000	proximity ENSG00000137809:67432162-69432162
chr15:69388280-69388431	15	69388281	69388431	ENSG00000137818	protein_coding	ENST00000260379	69452818	64462.000000	proximity ENSG00000137818:68452818-70452818
chr15:69388280-69388431	15	69388281	69388431	ENSG00000137819	protein_coding	ENST00000395407	69298912	89444.000000	proximity ENSG00000137819:68298912-70298912
chr15:69388280-69388431	15	69388281	69388431	ENSG00000138604	protein_coding	ENST00000261858	69160635	227721.000000	proximity ENSG00000138604:68160635-70160635
chr15:69388280-69388431	15	69388281	69388431	ENSG00000140332	protein_coding	ENST00000558939	70098176	709820.000000	proximity ENSG00000140332:69098176-71098176
chr15:69388280-69388431	15	69388281	69388431	ENSG00000140350	protein_coding	ENST00000923059	68820924	567432.000000	proximity ENSG00000140350:67820924-69820924
chr15:69388280-69388431	15	69388281	69388431	ENSG00000255346	protein_coding	ENST00000388866	69014695	373661.000000	proximity ENSG00000255346:68014695-70014695
chr15:69388280-69388431	15	69388281	69388431	ENSG00000258484	protein_coding	ENST00000310673	68930525	457831.000000	proximity ENSG00000258484:67930525-69930525
chr15:69388280-69388431	15	69388281	69388431	ENSG00000290203	protein_coding	ENST00000260364	68930525	457831.000000	proximity ENSG00000290203:67930525-69930525
chr15:69390680-69390831	15	69390681	69390831	ENSG00000103647	protein_coding	ENST00000972054	68578971	811785.000000	proximity ENSG00000103647:67578971-69578971
chr15:69390680-69390831	15	69390681	69390831	ENSG00000137807	protein_coding	ENST00000260363	69414246	23490.000000	proximity ENSG00000137807:68414246-70414246
chr15:69390680-69390831	15	69390681	69390831	ENSG00000137809	protein_coding	ENST00000423218	68432162	958594.000000	proximity ENSG00000137809:67432162-69432162
chr15:69390680-69390831	15	69390681	69390831	ENSG00000137818	protein_coding	ENST00000260379	69452818	62062.000000	proximity ENSG00000137818:68452818-70452818
chr15:69390680-69390831	15	69390681	69390831	ENSG00000137819	protein_coding	ENST00000395407	69298912	91844.000000	proximity ENSG00000137819:68298912-70298912
chr15:69390680-69390831	15	69390681	69390831	ENSG00000138604	protein_coding	ENST00000261858	69160635	230121.000000	proximity ENSG00000138604:68160635-70160635
chr15:69390680-69390831	15	69390681	69390831	ENSG00000140332	protein_coding	ENST00000558939	70098176	707420.000000	proximity ENSG00000140332:69098176-71098176
chr15:69390680-69390831	15	69390681	69390831	ENSG00000140350	protein_coding	ENST00000923059	68820924	569832.000000	proximity ENSG00000140350:67820924-69820924
chr15:69390680-69390831	15	69390681	69390831	ENSG00000255346	protein_coding	ENST00000388866	69014695	376061.000000	proximity ENSG00000255346:68014695-70014695
chr15:69390680-69390831	15	69390681	69390831	ENSG00000258484	protein_coding	ENST00000310673	68930525	460231.000000	proximity ENSG00000258484:67930525-69930525
chr15:69390680-69390831	15	69390681	69390831	ENSG00000290203	protein_coding	ENST00000260364	68930525	460231.000000	proximity ENSG00000290203:67930525-69930525
chr15:69393940-69394091	15	69393941	69394091	ENSG00000103647	protein_coding	ENST00000972054	68578971	815045.000000	proximity ENSG00000103647:67578971-69578971
chr15:69393940-69394091	15	69393941	69394091	ENSG00000137807	protein_coding	ENST00000260363	69414246	20230.000000	proximity ENSG00000137807:68414246-70414246
chr15:69393940-69394091	15	69393941	69394091	ENSG00000137809	protein_coding	ENST00000423218	68432162	961854.000000	proximity ENSG00000137809:67432162-69432162
chr15:69393940-69394091	15	69393941	69394091	ENSG00000137818	protein_coding	ENST00000260379	69452818	58802.000000	proximity ENSG00000137818:68452818-70452818
chr15:69393940-69394091	15	69393941	69394091	ENSG00000137819	protein_coding	ENST00000395407	69298912	95104.000000	proximity ENSG00000137819:68298912-70298912
chr15:69393940-69394091	15	69393941	69394091	ENSG00000138604	protein_coding	ENST00000261858	69160635	233381.000000	proximity ENSG00000138604:68160635-70160635
chr15:69393940-69394091	15	69393941	69394091	ENSG00000140332	protein_coding	ENST00000558939	70098176	704160.000000	proximity ENSG00000140332:69098176-71098176
chr15:69393940-69394091	15	69393941	69394091	ENSG00000140350	protein_coding	ENST00000923059	68820924	573092.000000	proximity ENSG00000140350:67820924-69820924
chr15:69393940-69394091	15	69393941	69394091	ENSG00000255346	protein_coding	ENST00000388866	69014695	379321.000000	proximity ENSG00000255346:68014695-70014695
chr15:69393940-69394091	15	69393941	69394091	ENSG00000258484	protein_coding	ENST00000310673	68930525	463491.000000	proximity ENSG00000258484:67930525-69930525
chr15:69393940-69394091	15	69393941	69394091	ENSG00000290203	protein_coding	ENST00000260364	68930525	463491.000000	proximity ENSG00000290203:67930525-69930525
chr15:69394700-69394851	15	69394701	69394851	ENSG00000103647	protein_coding	ENST00000972054	68578971	815805.000000	proximity ENSG00000103647:67578971-69578971
chr15:69394700-69394851	15	69394701	69394851	ENSG00000137807	protein_coding	ENST00000260363	69414246	19470.000000	proximity ENSG00000137807:68414246-70414246
chr15:69394700-69394851	15	69394701	69394851	ENSG00000137809	protein_coding	ENST00000423218	68432162	962614.000000	proximity ENSG00000137809:67432162-69432162
chr15:69394700-69394851	15	69394701	69394851	ENSG00000137818	protein_coding	ENST00000260379	69452818	58042.000000	proximity ENSG00000137818:68452818-70452818
chr15:69394700-69394851	15	69394701	69394851	ENSG00000137819	protein_coding	ENST00000395407	69298912	95864.000000	proximity ENSG00000137819:68298912-70298912
chr15:69394700-69394851	15	69394701	69394851	ENSG00000138604	protein_coding	ENST00000261858	69160635	234141.000000	proximity ENSG00000138604:68160635-70160635
chr15:69394700-69394851	15	69394701	69394851	ENSG00000140332	protein_coding	ENST00000558939	70098176	703400.000000	proximity ENSG00000140332:69098176-71098176
chr15:69394700-69394851	15	69394701	69394851	ENSG00000140350	protein_coding	ENST00000923059	68820924	573852.000000	proximity ENSG00000140350:67820924-69820924
chr15:69394700-69394851	15	69394701	69394851	ENSG00000255346	protein_coding	ENST00000388866	69014695	380081.000000	proximity ENSG00000255346:68014695-70014695
chr15:69394700-69394851	15	69394701	69394851	ENSG00000258484	protein_coding	ENST00000310673	68930525	464251.000000	proximity ENSG00000258484:67930525-69930525
chr15:69394700-69394851	15	69394701	69394851	ENSG00000290203	protein_coding	ENST00000260364	68930525	464251.000000	proximity ENSG00000290203:67930525-69930525
chr15:69398680-69398831	15	69398681	69398831	ENSG00000103647	protein_coding	ENST00000972054	68578971	819785.000000	proximity ENSG00000103647:67578971-69578971
chr15:69398680-69398831	15	69398681	69398831	ENSG00000137807	protein_coding	ENST00000260363	69414246	15490.000000	proximity ENSG00000137807:68414246-70414246
chr15:69398680-69398831	15	69398681	69398831	ENSG00000137809	protein_coding	ENST00000423218	68432162	966594.000000	proximity ENSG00000137809:67432162-69432162
chr15:69398680-69398831	15	69398681	69398831	ENSG00000137818	protein_coding	ENST00000260379	69452818	54062.000000	proximity ENSG00000137818:68452818-70452818
chr15:69398680-69398831	15	69398681	69398831	ENSG00000137819	protein_coding	ENST00000395407	69298912	99844.000000	proximity ENSG00000137819:68298912-70298912
chr15:69398680-69398831	15	69398681	69398831	ENSG00000138604	protein_coding	ENST00000261858	69160635	238121.000000	proximity ENSG00000138604:68160635-70160635
chr15:69398680-69398831	15	69398681	69398831	ENSG00000140332	protein_coding	ENST00000558939	70098176	699420.000000	proximity ENSG00000140332:69098176-71098176
chr15:69398680-69398831	15	69398681	69398831	ENSG00000140350	protein_coding	ENST00000923059	68820924	577832.000000	proximity ENSG00000140350:67820924-69820924
chr15:69398680-69398831	15	69398681	69398831	ENSG00000255346	protein_coding	ENST00000388866	69014695	384061.000000	proximity ENSG00000255346:68014695-70014695
chr15:69398680-69398831	15	69398681	69398831	ENSG00000258484	protein_coding	ENST00000310673	68930525	468231.000000	proximity ENSG00000258484:67930525-69930525
chr15:69398680-69398831	15	69398681	69398831	ENSG00000290203	protein_coding	ENST00000260364	68930525	468231.000000	proximity ENSG00000290203:67930525-69930525
chr15:69398840-69398991	15	69398841	69398991	ENSG00000103647	protein_coding	ENST00000972054	68578971	819945.000000	proximity ENSG00000103647:67578971-69578971
chr15:69398840-69398991	15	69398841	69398991	ENSG00000137807	protein_coding	ENST00000260363	69414246	15330.000000	proximity ENSG00000137807:68414246-70414246
chr15:69398840-69398991	15	69398841	69398991	ENSG00000137809	protein_coding	ENST00000423218	68432162	966754.000000	proximity ENSG00000137809:67432162-69432162
chr15:69398840-69398991	15	69398841	69398991	ENSG00000137818	protein_coding	ENST00000260379	69452818	53902.000000	proximity ENSG00000137818:68452818-70452818
chr15:69398840-69398991	15	69398841	69398991	ENSG00000137819	protein_coding	ENST00000395407	69298912	100004.000000	proximity ENSG00000137819:68298912-70298912
chr15:69398840-69398991	15	69398841	69398991	ENSG00000138604	protein_coding	ENST00000261858	69160635	238281.000000	proximity ENSG00000138604:68160635-70160635
chr15:69398840-69398991	15	69398841	69398991	ENSG00000140332	protein_coding	ENST00000558939	70098176	699260.000000	proximity ENSG00000140332:69098176-71098176
chr15:69398840-69398991	15	69398841	69398991	ENSG00000140350	protein_coding	ENST00000923059	68820924	577992.000000	proximity ENSG00000140350:67820924-69820924
chr15:69398840-69398991	15	69398841	69398991	ENSG00000255346	protein_coding	ENST00000388866	69014695	384221.000000	proximity ENSG00000255346:68014695-70014695
chr15:69398840-69398991	15	69398841	69398991	ENSG00000258484	protein_coding	ENST00000310673	68930525	468391.000000	proximity ENSG00000258484:67930525-69930525
chr15:69398840-69398991	15	69398841	69398991	ENSG00000290203	protein_coding	ENST00000260364	68930525	468391.000000	proximity ENSG00000290203:67930525-69930525
chr15:69402940-69403091	15	69402941	69403091	ENSG00000103647	protein_coding	ENST00000972054	68578971	824045.000000	proximity ENSG00000103647:67578971-69578971
chr15:69402940-69403091	15	69402941	69403091	ENSG00000137807	protein_coding	ENST00000260363	69414246	11230.000000	proximity ENSG00000137807:68414246-70414246
chr15:69402940-69403091	15	69402941	69403091	ENSG00000137809	protein_coding	ENST00000423218	68432162	970854.000000	proximity ENSG00000137809:67432162-69432162
chr15:69402940-69403091	15	69402941	69403091	ENSG00000137818	protein_coding	ENST00000260379	69452818	49802.000000	proximity ENSG00000137818:68452818-70452818
chr15:69402940-69403091	15	69402941	69403091	ENSG00000137819	protein_coding	ENST00000395407	69298912	104104.000000	proximity ENSG00000137819:68298912-70298912
chr15:69402940-69403091	15	69402941	69403091	ENSG00000138604	protein_coding	ENST00000261858	69160635	242381.000000	proximity ENSG00000138604:68160635-70160635
chr15:69402940-69403091	15	69402941	69403091	ENSG00000140332	protein_coding	ENST00000558939	70098176	695160.000000	proximity ENSG00000140332:69098176-71098176
chr15:69402940-69403091	15	69402941	69403091	ENSG00000140350	protein_coding	ENST00000923059	68820924	582092.000000	proximity ENSG00000140350:67820924-69820924
chr15:69402940-69403091	15	69402941	69403091	ENSG00000255346	protein_coding	ENST00000388866	69014695	388321.000000	proximity ENSG00000255346:68014695-70014695
chr15:69402940-69403091	15	69402941	69403091	ENSG00000258484	protein_coding	ENST00000310673	68930525	472491.000000	proximity ENSG00000258484:67930525-69930525
chr15:69402940-69403091	15	69402941	69403091	ENSG00000290203	protein_coding	ENST00000260364	68930525	472491.000000	proximity ENSG00000290203:67930525-69930525
chr15:69403760-69403911	15	69403761	69403911	ENSG00000103647	protein_coding	ENST00000972054	68578971	824865.000000	proximity ENSG00000103647:67578971-69578971
chr15:69403760-69403911	15	69403761	69403911	ENSG00000137807	protein_coding	ENST00000260363	69414246	10410.000000	proximity ENSG00000137807:68414246-70414246
chr15:69403760-69403911	15	69403761	69403911	ENSG00000137809	protein_coding	ENST00000423218	68432162	971674.000000	proximity ENSG00000137809:67432162-69432162
chr15:69403760-69403911	15	69403761	69403911	ENSG00000137818	protein_coding	ENST00000260379	69452818	48982.000000	proximity ENSG00000137818:68452818-70452818
chr15:69403760-69403911	15	69403761	69403911	ENSG00000137819	protein_coding	ENST00000395407	69298912	104924.000000	proximity ENSG00000137819:68298912-70298912
chr15:69403760-69403911	15	69403761	69403911	ENSG00000138604	protein_coding	ENST00000261858	69160635	243201.000000	proximity ENSG00000138604:68160635-70160635
chr15:69403760-69403911	15	69403761	69403911	ENSG00000140332	protein_coding	ENST00000558939	70098176	694340.000000	proximity ENSG00000140332:69098176-71098176
chr15:69403760-69403911	15	69403761	69403911	ENSG00000140350	protein_coding	ENST00000923059	68820924	582912.000000	proximity ENSG00000140350:67820924-69820924
chr15:69403760-69403911	15	69403761	69403911	ENSG00000255346	protein_coding	ENST00000388866	69014695	389141.000000	proximity ENSG00000255346:68014695-70014695
chr15:69403760-69403911	15	69403761	69403911	ENSG00000258484	protein_coding	ENST00000310673	68930525	473311.000000	proximity ENSG00000258484:67930525-69930525
chr15:69403760-69403911	15	69403761	69403911	ENSG00000290203	protein_coding	ENST00000260364	68930525	473311.000000	proximity ENSG00000290203:67930525-69930525
chr15:69410360-69410511	15	69410361	69410511	ENSG00000103647	protein_coding	ENST00000972054	68578971	831465.000000	proximity ENSG00000103647:67578971-69578971
chr15:69410360-69410511	15	69410361	69410511	ENSG00000137807	protein_coding	ENST00000260363	69414246	3810.000000	proximity ENSG00000137807:68414246-70414246
chr15:69410360-69410511	15	69410361	69410511	ENSG00000137809	protein_coding	ENST00000423218	68432162	978274.000000	proximity ENSG00000137809:67432162-69432162
chr15:69410360-69410511	15	69410361	69410511	ENSG00000137818	protein_coding	ENST00000260379	69452818	42382.000000	proximity ENSG00000137818:68452818-70452818
chr15:69410360-69410511	15	69410361	69410511	ENSG00000137819	protein_coding	ENST00000395407	69298912	111524.000000	proximity ENSG00000137819:68298912-70298912
chr15:69410360-69410511	15	69410361	69410511	ENSG00000138604	protein_coding	ENST00000261858	69160635	249801.000000	proximity ENSG00000138604:68160635-70160635
chr15:69410360-69410511	15	69410361	69410511	ENSG00000140332	protein_coding	ENST00000558939	70098176	687740.000000	proximity ENSG00000140332:69098176-71098176
chr15:69410360-69410511	15	69410361	69410511	ENSG00000140350	protein_coding	ENST00000923059	68820924	589512.000000	proximity ENSG00000140350:67820924-69820924
chr15:69410360-69410511	15	69410361	69410511	ENSG00000255346	protein_coding	ENST00000388866	69014695	395741.000000	proximity ENSG00000255346:68014695-70014695
chr15:69410360-69410511	15	69410361	69410511	ENSG00000258484	protein_coding	ENST00000310673	68930525	479911.000000	proximity ENSG00000258484:67930525-69930525
chr15:69410360-69410511	15	69410361	69410511	ENSG00000290203	protein_coding	ENST00000260364	68930525	479911.000000	proximity ENSG00000290203:67930525-69930525
chr15:69413905-69414056	15	69413906	69414056	ENSG00000103647	protein_coding	ENST00000972054	68578971	835010.000000	proximity ENSG00000103647:67578971-69578971
chr15:69413905-69414056	15	69413906	69414056	ENSG00000137807	protein_coding	ENST00000260363	69414246	265.000000	proximity ENSG00000137807:68414246-70414246
chr15:69413905-69414056	15	69413906	69414056	ENSG00000137809	protein_coding	ENST00000423218	68432162	981819.000000	proximity ENSG00000137809:67432162-69432162
chr15:69413905-69414056	15	69413906	69414056	ENSG00000137818	protein_coding	ENST00000260379	69452818	38837.000000	proximity ENSG00000137818:68452818-70452818
chr15:69413905-69414056	15	69413906	69414056	ENSG00000137819	protein_coding	ENST00000395407	69298912	115069.000000	proximity ENSG00000137819:68298912-70298912
chr15:69413905-69414056	15	69413906	69414056	ENSG00000138604	protein_coding	ENST00000261858	69160635	253346.000000	proximity ENSG00000138604:68160635-70160635
chr15:69413905-69414056	15	69413906	69414056	ENSG00000140332	protein_coding	ENST00000558939	70098176	684195.000000	proximity ENSG00000140332:69098176-71098176
chr15:69413905-69414056	15	69413906	69414056	ENSG00000140350	protein_coding	ENST00000923059	68820924	593057.000000	proximity ENSG00000140350:67820924-69820924
chr15:69413905-69414056	15	69413906	69414056	ENSG00000255346	protein_coding	ENST00000388866	69014695	399286.000000	proximity ENSG00000255346:68014695-70014695
chr15:69413905-69414056	15	69413906	69414056	ENSG00000258484	protein_coding	ENST00000310673	68930525	483456.000000	proximity ENSG00000258484:67930525-69930525
chr15:69413905-69414056	15	69413906	69414056	ENSG00000290203	protein_coding	ENST00000260364	68930525	483456.000000	proximity ENSG00000290203:67930525-69930525
chr15:69414485-69414636	15	69414486	69414636	ENSG00000103647	protein_coding	ENST00000972054	68578971	835590.000000	proximity ENSG00000103647:67578971-69578971
chr15:69414485-69414636	15	69414486	69414636	ENSG00000137807	protein_coding	ENST00000260363	69414246	315.000000	proximity ENSG00000137807:68414246-70414246
chr15:69414485-69414636	15	69414486	69414636	ENSG00000137809	protein_coding	ENST00000423218	68432162	982399.000000	proximity ENSG00000137809:67432162-69432162
chr15:69414485-69414636	15	69414486	69414636	ENSG00000137818	protein_coding	ENST00000260379	69452818	38257.000000	proximity ENSG00000137818:68452818-70452818
chr15:69414485-69414636	15	69414486	69414636	ENSG00000137819	protein_coding	ENST00000395407	69298912	115649.000000	proximity ENSG00000137819:68298912-70298912
chr15:69414485-69414636	15	69414486	69414636	ENSG00000138604	protein_coding	ENST00000261858	69160635	253926.000000	proximity ENSG00000138604:68160635-70160635
chr15:69414485-69414636	15	69414486	69414636	ENSG00000140332	protein_coding	ENST00000558939	70098176	683615.000000	proximity ENSG00000140332:69098176-71098176
chr15:69414485-69414636	15	69414486	69414636	ENSG00000140350	protein_coding	ENST00000923059	68820924	593637.000000	proximity ENSG00000140350:67820924-69820924
chr15:69414485-69414636	15	69414486	69414636	ENSG00000255346	protein_coding	ENST00000388866	69014695	399866.000000	proximity ENSG00000255346:68014695-70014695
chr15:69414485-69414636	15	69414486	69414636	ENSG00000258484	protein_coding	ENST00000310673	68930525	484036.000000	proximity ENSG00000258484:67930525-69930525
chr15:69414485-69414636	15	69414486	69414636	ENSG00000290203	protein_coding	ENST00000260364	68930525	484036.000000	proximity ENSG00000290203:67930525-69930525
chr15:69414680-69414831	15	69414681	69414831	ENSG00000103647	protein_coding	ENST00000972054	68578971	835785.000000	proximity ENSG00000103647:67578971-69578971
chr15:69414680-69414831	15	69414681	69414831	ENSG00000137807	protein_coding	ENST00000260363	69414246	510.000000	proximity ENSG00000137807:68414246-70414246
chr15:69414680-69414831	15	69414681	69414831	ENSG00000137809	protein_coding	ENST00000423218	68432162	982594.000000	proximity ENSG00000137809:67432162-69432162
chr15:69414680-69414831	15	69414681	69414831	ENSG00000137818	protein_coding	ENST00000260379	69452818	38062.000000	proximity ENSG00000137818:68452818-70452818
chr15:69414680-69414831	15	69414681	69414831	ENSG00000137819	protein_coding	ENST00000395407	69298912	115844.000000	proximity ENSG00000137819:68298912-70298912
chr15:69414680-69414831	15	69414681	69414831	ENSG00000138604	protein_coding	ENST00000261858	69160635	254121.000000	proximity ENSG00000138604:68160635-70160635
chr15:69414680-69414831	15	69414681	69414831	ENSG00000140332	protein_coding	ENST00000558939	70098176	683420.000000	proximity ENSG00000140332:69098176-71098176
chr15:69414680-69414831	15	69414681	69414831	ENSG00000140350	protein_coding	ENST00000923059	68820924	593832.000000	proximity ENSG00000140350:67820924-69820924
chr15:69414680-69414831	15	69414681	69414831	ENSG00000255346	protein_coding	ENST00000388866	69014695	400061.000000	proximity ENSG00000255346:68014695-70014695
chr15:69414680-69414831	15	69414681	69414831	ENSG00000258484	protein_coding	ENST00000310673	68930525	484231.000000	proximity ENSG00000258484:67930525-69930525
chr15:69414680-69414831	15	69414681	69414831	ENSG00000290203	protein_coding	ENST00000260364	68930525	484231.000000	proximity ENSG00000290203:67930525-69930525
chr15:69417545-69417696	15	69417546	69417696	ENSG00000103647	protein_coding	ENST00000972054	68578971	838650.000000	proximity ENSG00000103647:67578971-69578971
chr15:69417545-69417696	15	69417546	69417696	ENSG00000137807	protein_coding	ENST00000260363	69414246	3375.000000	proximity ENSG00000137807:68414246-70414246
chr15:69417545-69417696	15	69417546	69417696	ENSG00000137809	protein_coding	ENST00000423218	68432162	985459.000000	proximity ENSG00000137809:67432162-69432162
chr15:69417545-69417696	15	69417546	69417696	ENSG00000137818	protein_coding	ENST00000260379	69452818	35197.000000	proximity ENSG00000137818:68452818-70452818
chr15:69417545-69417696	15	69417546	69417696	ENSG00000137819	protein_coding	ENST00000395407	69298912	118709.000000	proximity ENSG00000137819:68298912-70298912
chr15:69417545-69417696	15	69417546	69417696	ENSG00000138604	protein_coding	ENST00000261858	69160635	256986.000000	proximity ENSG00000138604:68160635-70160635
chr15:69417545-69417696	15	69417546	69417696	ENSG00000140332	protein_coding	ENST00000558939	70098176	680555.000000	proximity ENSG00000140332:69098176-71098176
chr15:69417545-69417696	15	69417546	69417696	ENSG00000140350	protein_coding	ENST00000923059	68820924	596697.000000	proximity ENSG00000140350:67820924-69820924
chr15:69417545-69417696	15	69417546	69417696	ENSG00000255346	protein_coding	ENST00000388866	69014695	402926.000000	proximity ENSG00000255346:68014695-70014695
chr15:69417545-69417696	15	69417546	69417696	ENSG00000258484	protein_coding	ENST00000310673	68930525	487096.000000	proximity ENSG00000258484:67930525-69930525
chr15:69417545-69417696	15	69417546	69417696	ENSG00000290203	protein_coding	ENST00000260364	68930525	487096.000000	proximity ENSG00000290203:67930525-69930525
chr15:69417740-69417891	15	69417741	69417891	ENSG00000103647	protein_coding	ENST00000972054	68578971	838845.000000	proximity ENSG00000103647:67578971-69578971
chr15:69417740-69417891	15	69417741	69417891	ENSG00000137807	protein_coding	ENST00000260363	69414246	3570.000000	proximity ENSG00000137807:68414246-70414246
chr15:69417740-69417891	15	69417741	69417891	ENSG00000137809	protein_coding	ENST00000423218	68432162	985654.000000	proximity ENSG00000137809:67432162-69432162
chr15:69417740-69417891	15	69417741	69417891	ENSG00000137818	protein_coding	ENST00000260379	69452818	35002.000000	proximity ENSG00000137818:68452818-70452818
chr15:69417740-69417891	15	69417741	69417891	ENSG00000137819	protein_coding	ENST00000395407	69298912	118904.000000	proximity ENSG00000137819:68298912-70298912
chr15:69417740-69417891	15	69417741	69417891	ENSG00000138604	protein_coding	ENST00000261858	69160635	257181.000000	proximity ENSG00000138604:68160635-70160635
chr15:69417740-69417891	15	69417741	69417891	ENSG00000140332	protein_coding	ENST00000558939	70098176	680360.000000	proximity ENSG00000140332:69098176-71098176
chr15:69417740-69417891	15	69417741	69417891	ENSG00000140350	protein_coding	ENST00000923059	68820924	596892.000000	proximity ENSG00000140350:67820924-69820924
chr15:69417740-69417891	15	69417741	69417891	ENSG00000255346	protein_coding	ENST00000388866	69014695	403121.000000	proximity ENSG00000255346:68014695-70014695
chr15:69417740-69417891	15	69417741	69417891	ENSG00000258484	protein_coding	ENST00000310673	68930525	487291.000000	proximity ENSG00000258484:67930525-69930525
chr15:69417740-69417891	15	69417741	69417891	ENSG00000290203	protein_coding	ENST00000260364	68930525	487291.000000	proximity ENSG00000290203:67930525-69930525
chr15:69417900-69418051	15	69417901	69418051	ENSG00000103647	protein_coding	ENST00000972054	68578971	839005.000000	proximity ENSG00000103647:67578971-69578971
chr15:69417900-69418051	15	69417901	69418051	ENSG00000137807	protein_coding	ENST00000260363	69414246	3730.000000	proximity ENSG00000137807:68414246-70414246
chr15:69417900-69418051	15	69417901	69418051	ENSG00000137809	protein_coding	ENST00000423218	68432162	985814.000000	proximity ENSG00000137809:67432162-69432162
chr15:69417900-69418051	15	69417901	69418051	ENSG00000137818	protein_coding	ENST00000260379	69452818	34842.000000	proximity ENSG00000137818:68452818-70452818
chr15:69417900-69418051	15	69417901	69418051	ENSG00000137819	protein_coding	ENST00000395407	69298912	119064.000000	proximity ENSG00000137819:68298912-70298912
chr15:69417900-69418051	15	69417901	69418051	ENSG00000138604	protein_coding	ENST00000261858	69160635	257341.000000	proximity ENSG00000138604:68160635-70160635
chr15:69417900-69418051	15	69417901	69418051	ENSG00000140332	protein_coding	ENST00000558939	70098176	680200.000000	proximity ENSG00000140332:69098176-71098176
chr15:69417900-69418051	15	69417901	69418051	ENSG00000140350	protein_coding	ENST00000923059	68820924	597052.000000	proximity ENSG00000140350:67820924-69820924
chr15:69417900-69418051	15	69417901	69418051	ENSG00000255346	protein_coding	ENST00000388866	69014695	403281.000000	proximity ENSG00000255346:68014695-70014695
chr15:69417900-69418051	15	69417901	69418051	ENSG00000258484	protein_coding	ENST00000310673	68930525	487451.000000	proximity ENSG00000258484:67930525-69930525
chr15:69417900-69418051	15	69417901	69418051	ENSG00000290203	protein_coding	ENST00000260364	68930525	487451.000000	proximity ENSG00000290203:67930525-69930525
chr15:69421600-69421751	15	69421601	69421751	ENSG00000103647	protein_coding	ENST00000972054	68578971	842705.000000	proximity ENSG00000103647:67578971-69578971
chr15:69421600-69421751	15	69421601	69421751	ENSG00000137807	protein_coding	ENST00000260363	69414246	7430.000000	proximity ENSG00000137807:68414246-70414246
chr15:69421600-69421751	15	69421601	69421751	ENSG00000137809	protein_coding	ENST00000423218	68432162	989514.000000	proximity ENSG00000137809:67432162-69432162
chr15:69421600-69421751	15	69421601	69421751	ENSG00000137818	protein_coding	ENST00000260379	69452818	31142.000000	proximity ENSG00000137818:68452818-70452818
chr15:69421600-69421751	15	69421601	69421751	ENSG00000137819	protein_coding	ENST00000395407	69298912	122764.000000	proximity ENSG00000137819:68298912-70298912
chr15:69421600-69421751	15	69421601	69421751	ENSG00000138604	protein_coding	ENST00000261858	69160635	261041.000000	proximity ENSG00000138604:68160635-70160635
chr15:69421600-69421751	15	69421601	69421751	ENSG00000140332	protein_coding	ENST00000558939	70098176	676500.000000	proximity ENSG00000140332:69098176-71098176
chr15:69421600-69421751	15	69421601	69421751	ENSG00000140350	protein_coding	ENST00000923059	68820924	600752.000000	proximity ENSG00000140350:67820924-69820924
chr15:69421600-69421751	15	69421601	69421751	ENSG00000255346	protein_coding	ENST00000388866	69014695	406981.000000	proximity ENSG00000255346:68014695-70014695
chr15:69421600-69421751	15	69421601	69421751	ENSG00000258484	protein_coding	ENST00000310673	68930525	491151.000000	proximity ENSG00000258484:67930525-69930525
chr15:69421600-69421751	15	69421601	69421751	ENSG00000290203	protein_coding	ENST00000260364	68930525	491151.000000	proximity ENSG00000290203:67930525-69930525
chr15:69422460-69422611	15	69422461	69422611	ENSG00000103647	protein_coding	ENST00000972054	68578971	843565.000000	proximity ENSG00000103647:67578971-69578971
chr15:69422460-69422611	15	69422461	69422611	ENSG00000137807	protein_coding	ENST00000260363	69414246	8290.000000	proximity ENSG00000137807:68414246-70414246
chr15:69422460-69422611	15	69422461	69422611	ENSG00000137809	protein_coding	ENST00000423218	68432162	990374.000000	proximity ENSG00000137809:67432162-69432162
chr15:69422460-69422611	15	69422461	69422611	ENSG00000137818	protein_coding	ENST00000260379	69452818	30282.000000	proximity ENSG00000137818:68452818-70452818
chr15:69422460-69422611	15	69422461	69422611	ENSG00000137819	protein_coding	ENST00000395407	69298912	123624.000000	proximity ENSG00000137819:68298912-70298912
chr15:69422460-69422611	15	69422461	69422611	ENSG00000138604	protein_coding	ENST00000261858	69160635	261901.000000	proximity ENSG00000138604:68160635-70160635
chr15:69422460-69422611	15	69422461	69422611	ENSG00000140332	protein_coding	ENST00000558939	70098176	675640.000000	proximity ENSG00000140332:69098176-71098176
chr15:69422460-69422611	15	69422461	69422611	ENSG00000140350	protein_coding	ENST00000923059	68820924	601612.000000	proximity ENSG00000140350:67820924-69820924
chr15:69422460-69422611	15	69422461	69422611	ENSG00000255346	protein_coding	ENST00000388866	69014695	407841.000000	proximity ENSG00000255346:68014695-70014695
chr15:69422460-69422611	15	69422461	69422611	ENSG00000258484	protein_coding	ENST00000310673	68930525	492011.000000	proximity ENSG00000258484:67930525-69930525
chr15:69422460-69422611	15	69422461	69422611	ENSG00000290203	protein_coding	ENST00000260364	68930525	492011.000000	proximity ENSG00000290203:67930525-69930525
chr15:69424080-69424231	15	69424081	69424231	ENSG00000103647	protein_coding	ENST00000972054	68578971	845185.000000	proximity ENSG00000103647:67578971-69578971
chr15:69424080-69424231	15	69424081	69424231	ENSG00000137807	protein_coding	ENST00000260363	69414246	9910.000000	proximity ENSG00000137807:68414246-70414246
chr15:69424080-69424231	15	69424081	69424231	ENSG00000137809	protein_coding	ENST00000423218	68432162	991994.000000	proximity ENSG00000137809:67432162-69432162
chr15:69424080-69424231	15	69424081	69424231	ENSG00000137818	protein_coding	ENST00000260379	69452818	28662.000000	proximity ENSG00000137818:68452818-70452818
chr15:69424080-69424231	15	69424081	69424231	ENSG00000137819	protein_coding	ENST00000395407	69298912	125244.000000	proximity ENSG00000137819:68298912-70298912
chr15:69424080-69424231	15	69424081	69424231	ENSG00000138604	protein_coding	ENST00000261858	69160635	263521.000000	proximity ENSG00000138604:68160635-70160635
chr15:69424080-69424231	15	69424081	69424231	ENSG00000140332	protein_coding	ENST00000558939	70098176	674020.000000	proximity ENSG00000140332:69098176-71098176
chr15:69424080-69424231	15	69424081	69424231	ENSG00000140350	protein_coding	ENST00000923059	68820924	603232.000000	proximity ENSG00000140350:67820924-69820924
chr15:69424080-69424231	15	69424081	69424231	ENSG00000255346	protein_coding	ENST00000388866	69014695	409461.000000	proximity ENSG00000255346:68014695-70014695
chr15:69424080-69424231	15	69424081	69424231	ENSG00000258484	protein_coding	ENST00000310673	68930525	493631.000000	proximity ENSG00000258484:67930525-69930525
chr15:69424080-69424231	15	69424081	69424231	ENSG00000290203	protein_coding	ENST00000260364	68930525	493631.000000	proximity ENSG00000290203:67930525-69930525
chr15:69425140-69425291	15	69425141	69425291	ENSG00000103647	protein_coding	ENST00000972054	68578971	846245.000000	proximity ENSG00000103647:67578971-69578971
chr15:69425140-69425291	15	69425141	69425291	ENSG00000137807	protein_coding	ENST00000260363	69414246	10970.000000	proximity ENSG00000137807:68414246-70414246
chr15:69425140-69425291	15	69425141	69425291	ENSG00000137809	protein_coding	ENST00000423218	68432162	993054.000000	proximity ENSG00000137809:67432162-69432162
chr15:69425140-69425291	15	69425141	69425291	ENSG00000137818	protein_coding	ENST00000260379	69452818	27602.000000	proximity ENSG00000137818:68452818-70452818
chr15:69425140-69425291	15	69425141	69425291	ENSG00000137819	protein_coding	ENST00000395407	69298912	126304.000000	proximity ENSG00000137819:68298912-70298912
chr15:69425140-69425291	15	69425141	69425291	ENSG00000138604	protein_coding	ENST00000261858	69160635	264581.000000	proximity ENSG00000138604:68160635-70160635
chr15:69425140-69425291	15	69425141	69425291	ENSG00000140332	protein_coding	ENST00000558939	70098176	672960.000000	proximity ENSG00000140332:69098176-71098176
chr15:69425140-69425291	15	69425141	69425291	ENSG00000140350	protein_coding	ENST00000923059	68820924	604292.000000	proximity ENSG00000140350:67820924-69820924
chr15:69425140-69425291	15	69425141	69425291	ENSG00000255346	protein_coding	ENST00000388866	69014695	410521.000000	proximity ENSG00000255346:68014695-70014695
chr15:69425140-69425291	15	69425141	69425291	ENSG00000258484	protein_coding	ENST00000310673	68930525	494691.000000	proximity ENSG00000258484:67930525-69930525
chr15:69425140-69425291	15	69425141	69425291	ENSG00000290203	protein_coding	ENST00000260364	68930525	494691.000000	proximity ENSG00000290203:67930525-69930525
chr15:69434400-69434551	15	69434401	69434551	ENSG00000103647	protein_coding	ENST00000972054	68578971	855505.000000	proximity ENSG00000103647:67578971-69578971
chr15:69434400-69434551	15	69434401	69434551	ENSG00000137807	protein_coding	ENST00000260363	69414246	20230.000000	proximity ENSG00000137807:68414246-70414246
chr15:69434400-69434551	15	69434401	69434551	ENSG00000137818	protein_coding	ENST00000260379	69452818	18342.000000	proximity ENSG00000137818:68452818-70452818
chr15:69434400-69434551	15	69434401	69434551	ENSG00000137819	protein_coding	ENST00000395407	69298912	135564.000000	proximity ENSG00000137819:68298912-70298912
chr15:69434400-69434551	15	69434401	69434551	ENSG00000138604	protein_coding	ENST00000261858	69160635	273841.000000	proximity ENSG00000138604:68160635-70160635
chr15:69434400-69434551	15	69434401	69434551	ENSG00000140332	protein_coding	ENST00000558939	70098176	663700.000000	proximity ENSG00000140332:69098176-71098176
chr15:69434400-69434551	15	69434401	69434551	ENSG00000140350	protein_coding	ENST00000923059	68820924	613552.000000	proximity ENSG00000140350:67820924-69820924
chr15:69434400-69434551	15	69434401	69434551	ENSG00000255346	protein_coding	ENST00000388866	69014695	419781.000000	proximity ENSG00000255346:68014695-70014695
chr15:69434400-69434551	15	69434401	69434551	ENSG00000258484	protein_coding	ENST00000310673	68930525	503951.000000	proximity ENSG00000258484:67930525-69930525
chr15:69434400-69434551	15	69434401	69434551	ENSG00000290203	protein_coding	ENST00000260364	68930525	503951.000000	proximity ENSG00000290203:67930525-69930525
chr15:69443140-69443291	15	69443141	69443291	ENSG00000103647	protein_coding	ENST00000972054	68578971	864245.000000	proximity ENSG00000103647:67578971-69578971
chr15:69443140-69443291	15	69443141	69443291	ENSG00000137807	protein_coding	ENST00000260363	69414246	28970.000000	proximity ENSG00000137807:68414246-70414246
chr15:69443140-69443291	15	69443141	69443291	ENSG00000137818	protein_coding	ENST00000260379	69452818	9602.000000	proximity ENSG00000137818:68452818-70452818
chr15:69443140-69443291	15	69443141	69443291	ENSG00000137819	protein_coding	ENST00000395407	69298912	144304.000000	proximity ENSG00000137819:68298912-70298912
chr15:69443140-69443291	15	69443141	69443291	ENSG00000138604	protein_coding	ENST00000261858	69160635	282581.000000	proximity ENSG00000138604:68160635-70160635
chr15:69443140-69443291	15	69443141	69443291	ENSG00000140332	protein_coding	ENST00000558939	70098176	654960.000000	proximity ENSG00000140332:69098176-71098176
chr15:69443140-69443291	15	69443141	69443291	ENSG00000140350	protein_coding	ENST00000923059	68820924	622292.000000	proximity ENSG00000140350:67820924-69820924
chr15:69443140-69443291	15	69443141	69443291	ENSG00000255346	protein_coding	ENST00000388866	69014695	428521.000000	proximity ENSG00000255346:68014695-70014695
chr15:69443140-69443291	15	69443141	69443291	ENSG00000258484	protein_coding	ENST00000310673	68930525	512691.000000	proximity ENSG00000258484:67930525-69930525
chr15:69443140-69443291	15	69443141	69443291	ENSG00000290203	protein_coding	ENST00000260364	68930525	512691.000000	proximity ENSG00000290203:67930525-69930525
chr15:69451460-69451611	15	69451461	69451611	ENSG00000103647	protein_coding	ENST00000972054	68578971	872565.000000	proximity ENSG00000103647:67578971-69578971
chr15:69451460-69451611	15	69451461	69451611	ENSG00000137807	protein_coding	ENST00000260363	69414246	37290.000000	proximity ENSG00000137807:68414246-70414246
chr15:69451460-69451611	15	69451461	69451611	ENSG00000137818	protein_coding	ENST00000260379	69452818	1282.000000	proximity ENSG00000137818:68452818-70452818
chr15:69451460-69451611	15	69451461	69451611	ENSG00000137819	protein_coding	ENST00000395407	69298912	152624.000000	proximity ENSG00000137819:68298912-70298912
chr15:69451460-69451611	15	69451461	69451611	ENSG00000138604	protein_coding	ENST00000261858	69160635	290901.000000	proximity ENSG00000138604:68160635-70160635
chr15:69451460-69451611	15	69451461	69451611	ENSG00000140332	protein_coding	ENST00000558939	70098176	646640.000000	proximity ENSG00000140332:69098176-71098176
chr15:69451460-69451611	15	69451461	69451611	ENSG00000140350	protein_coding	ENST00000923059	68820924	630612.000000	proximity ENSG00000140350:67820924-69820924
chr15:69451460-69451611	15	69451461	69451611	ENSG00000255346	protein_coding	ENST00000388866	69014695	436841.000000	proximity ENSG00000255346:68014695-70014695
chr15:69451460-69451611	15	69451461	69451611	ENSG00000258484	protein_coding	ENST00000310673	68930525	521011.000000	proximity ENSG00000258484:67930525-69930525
chr15:69451460-69451611	15	69451461	69451611	ENSG00000290203	protein_coding	ENST00000260364	68930525	521011.000000	proximity ENSG00000290203:67930525-69930525
chr15:69453020-69453171	15	69453021	69453171	ENSG00000103647	protein_coding	ENST00000972054	68578971	874125.000000	proximity ENSG00000103647:67578971-69578971
chr15:69453020-69453171	15	69453021	69453171	ENSG00000137807	protein_coding	ENST00000260363	69414246	38850.000000	proximity ENSG00000137807:68414246-70414246
chr15:69453020-69453171	15	69453021	69453171	ENSG00000137818	protein_coding	ENST00000260379	69452818	278.000000	proximity ENSG00000137818:68452818-70452818
chr15:69453020-69453171	15	69453021	69453171	ENSG00000137819	protein_coding	ENST00000395407	69298912	154184.000000	proximity ENSG00000137819:68298912-70298912
chr15:69453020-69453171	15	69453021	69453171	ENSG00000138604	protein_coding	ENST00000261858	69160635	292461.000000	proximity ENSG00000138604:68160635-70160635
chr15:69453020-69453171	15	69453021	69453171	ENSG00000140332	protein_coding	ENST00000558939	70098176	645080.000000	proximity ENSG00000140332:69098176-71098176
chr15:69453020-69453171	15	69453021	69453171	ENSG00000140350	protein_coding	ENST00000923059	68820924	632172.000000	proximity ENSG00000140350:67820924-69820924
chr15:69453020-69453171	15	69453021	69453171	ENSG00000255346	protein_coding	ENST00000388866	69014695	438401.000000	proximity ENSG00000255346:68014695-70014695
chr15:69453020-69453171	15	69453021	69453171	ENSG00000258484	protein_coding	ENST00000310673	68930525	522571.000000	proximity ENSG00000258484:67930525-69930525
chr15:69453020-69453171	15	69453021	69453171	ENSG00000290203	protein_coding	ENST00000260364	68930525	522571.000000	proximity ENSG00000290203:67930525-69930525
chr15:69453380-69453531	15	69453381	69453531	ENSG00000103647	protein_coding	ENST00000972054	68578971	874485.000000	proximity ENSG00000103647:67578971-69578971
chr15:69453380-69453531	15	69453381	69453531	ENSG00000137807	protein_coding	ENST00000260363	69414246	39210.000000	proximity ENSG00000137807:68414246-70414246
chr15:69453380-69453531	15	69453381	69453531	ENSG00000137818	protein_coding	ENST00000260379	69452818	638.000000	proximity ENSG00000137818:68452818-70452818
chr15:69453380-69453531	15	69453381	69453531	ENSG00000137819	protein_coding	ENST00000395407	69298912	154544.000000	proximity ENSG00000137819:68298912-70298912
chr15:69453380-69453531	15	69453381	69453531	ENSG00000138604	protein_coding	ENST00000261858	69160635	292821.000000	proximity ENSG00000138604:68160635-70160635
chr15:69453380-69453531	15	69453381	69453531	ENSG00000140332	protein_coding	ENST00000558939	70098176	644720.000000	proximity ENSG00000140332:69098176-71098176
chr15:69453380-69453531	15	69453381	69453531	ENSG00000140350	protein_coding	ENST00000923059	68820924	632532.000000	proximity ENSG00000140350:67820924-69820924
chr15:69453380-69453531	15	69453381	69453531	ENSG00000255346	protein_coding	ENST00000388866	69014695	438761.000000	proximity ENSG00000255346:68014695-70014695
chr15:69453380-69453531	15	69453381	69453531	ENSG00000258484	protein_coding	ENST00000310673	68930525	522931.000000	proximity ENSG00000258484:67930525-69930525
chr15:69453380-69453531	15	69453381	69453531	ENSG00000290203	protein_coding	ENST00000260364	68930525	522931.000000	proximity ENSG00000290203:67930525-69930525
chr15:69455580-69455731	15	69455581	69455731	ENSG00000103647	protein_coding	ENST00000972054	68578971	876685.000000	proximity ENSG00000103647:67578971-69578971
chr15:69455580-69455731	15	69455581	69455731	ENSG00000137807	protein_coding	ENST00000260363	69414246	41410.000000	proximity ENSG00000137807:68414246-70414246
chr15:69455580-69455731	15	69455581	69455731	ENSG00000137818	protein_coding	ENST00000260379	69452818	2838.000000	proximity ENSG00000137818:68452818-70452818
chr15:69455580-69455731	15	69455581	69455731	ENSG00000137819	protein_coding	ENST00000395407	69298912	156744.000000	proximity ENSG00000137819:68298912-70298912
chr15:69455580-69455731	15	69455581	69455731	ENSG00000138604	protein_coding	ENST00000261858	69160635	295021.000000	proximity ENSG00000138604:68160635-70160635
chr15:69455580-69455731	15	69455581	69455731	ENSG00000140332	protein_coding	ENST00000558939	70098176	642520.000000	proximity ENSG00000140332:69098176-71098176
chr15:69455580-69455731	15	69455581	69455731	ENSG00000140350	protein_coding	ENST00000923059	68820924	634732.000000	proximity ENSG00000140350:67820924-69820924
chr15:69455580-69455731	15	69455581	69455731	ENSG00000255346	protein_coding	ENST00000388866	69014695	440961.000000	proximity ENSG00000255346:68014695-70014695
chr15:69455580-69455731	15	69455581	69455731	ENSG00000258484	protein_coding	ENST00000310673	68930525	525131.000000	proximity ENSG00000258484:67930525-69930525
chr15:69455580-69455731	15	69455581	69455731	ENSG00000290203	protein_coding	ENST00000260364	68930525	525131.000000	proximity ENSG00000290203:67930525-69930525
chr15:69456280-69456431	15	69456281	69456431	ENSG00000103647	protein_coding	ENST00000972054	68578971	877385.000000	proximity ENSG00000103647:67578971-69578971
chr15:69456280-69456431	15	69456281	69456431	ENSG00000137807	protein_coding	ENST00000260363	69414246	42110.000000	proximity ENSG00000137807:68414246-70414246
chr15:69456280-69456431	15	69456281	69456431	ENSG00000137818	protein_coding	ENST00000260379	69452818	3538.000000	proximity ENSG00000137818:68452818-70452818
chr15:69456280-69456431	15	69456281	69456431	ENSG00000137819	protein_coding	ENST00000395407	69298912	157444.000000	proximity ENSG00000137819:68298912-70298912
chr15:69456280-69456431	15	69456281	69456431	ENSG00000138604	protein_coding	ENST00000261858	69160635	295721.000000	proximity ENSG00000138604:68160635-70160635
chr15:69456280-69456431	15	69456281	69456431	ENSG00000140332	protein_coding	ENST00000558939	70098176	641820.000000	proximity ENSG00000140332:69098176-71098176
chr15:69456280-69456431	15	69456281	69456431	ENSG00000140350	protein_coding	ENST00000923059	68820924	635432.000000	proximity ENSG00000140350:67820924-69820924
chr15:69456280-69456431	15	69456281	69456431	ENSG00000255346	protein_coding	ENST00000388866	69014695	441661.000000	proximity ENSG00000255346:68014695-70014695
chr15:69456280-69456431	15	69456281	69456431	ENSG00000258484	protein_coding	ENST00000310673	68930525	525831.000000	proximity ENSG00000258484:67930525-69930525
chr15:69456280-69456431	15	69456281	69456431	ENSG00000290203	protein_coding	ENST00000260364	68930525	525831.000000	proximity ENSG00000290203:67930525-69930525
chr15:69457340-69457491	15	69457341	69457491	ENSG00000103647	protein_coding	ENST00000972054	68578971	878445.000000	proximity ENSG00000103647:67578971-69578971
chr15:69457340-69457491	15	69457341	69457491	ENSG00000137807	protein_coding	ENST00000260363	69414246	43170.000000	proximity ENSG00000137807:68414246-70414246
chr15:69457340-69457491	15	69457341	69457491	ENSG00000137818	protein_coding	ENST00000260379	69452818	4598.000000	proximity ENSG00000137818:68452818-70452818
chr15:69457340-69457491	15	69457341	69457491	ENSG00000137819	protein_coding	ENST00000395407	69298912	158504.000000	proximity ENSG00000137819:68298912-70298912
chr15:69457340-69457491	15	69457341	69457491	ENSG00000138604	protein_coding	ENST00000261858	69160635	296781.000000	proximity ENSG00000138604:68160635-70160635
chr15:69457340-69457491	15	69457341	69457491	ENSG00000140332	protein_coding	ENST00000558939	70098176	640760.000000	proximity ENSG00000140332:69098176-71098176
chr15:69457340-69457491	15	69457341	69457491	ENSG00000140350	protein_coding	ENST00000923059	68820924	636492.000000	proximity ENSG00000140350:67820924-69820924
chr15:69457340-69457491	15	69457341	69457491	ENSG00000255346	protein_coding	ENST00000388866	69014695	442721.000000	proximity ENSG00000255346:68014695-70014695
chr15:69457340-69457491	15	69457341	69457491	ENSG00000258484	protein_coding	ENST00000310673	68930525	526891.000000	proximity ENSG00000258484:67930525-69930525
chr15:69457340-69457491	15	69457341	69457491	ENSG00000290203	protein_coding	ENST00000260364	68930525	526891.000000	proximity ENSG00000290203:67930525-69930525
chr15:69457565-69457716	15	69457566	69457716	ENSG00000103647	protein_coding	ENST00000972054	68578971	878670.000000	proximity ENSG00000103647:67578971-69578971
chr15:69457565-69457716	15	69457566	69457716	ENSG00000137807	protein_coding	ENST00000260363	69414246	43395.000000	proximity ENSG00000137807:68414246-70414246
chr15:69457565-69457716	15	69457566	69457716	ENSG00000137818	protein_coding	ENST00000260379	69452818	4823.000000	proximity ENSG00000137818:68452818-70452818
chr15:69457565-69457716	15	69457566	69457716	ENSG00000137819	protein_coding	ENST00000395407	69298912	158729.000000	proximity ENSG00000137819:68298912-70298912
chr15:69457565-69457716	15	69457566	69457716	ENSG00000138604	protein_coding	ENST00000261858	69160635	297006.000000	proximity ENSG00000138604:68160635-70160635
chr15:69457565-69457716	15	69457566	69457716	ENSG00000140332	protein_coding	ENST00000558939	70098176	640535.000000	proximity ENSG00000140332:69098176-71098176
chr15:69457565-69457716	15	69457566	69457716	ENSG00000140350	protein_coding	ENST00000923059	68820924	636717.000000	proximity ENSG00000140350:67820924-69820924
chr15:69457565-69457716	15	69457566	69457716	ENSG00000255346	protein_coding	ENST00000388866	69014695	442946.000000	proximity ENSG00000255346:68014695-70014695
chr15:69457565-69457716	15	69457566	69457716	ENSG00000258484	protein_coding	ENST00000310673	68930525	527116.000000	proximity ENSG00000258484:67930525-69930525
chr15:69457565-69457716	15	69457566	69457716	ENSG00000290203	protein_coding	ENST00000260364	68930525	527116.000000	proximity ENSG00000290203:67930525-69930525
chr15:69457880-69458031	15	69457881	69458031	ENSG00000103647	protein_coding	ENST00000972054	68578971	878985.000000	proximity ENSG00000103647:67578971-69578971
chr15:69457880-69458031	15	69457881	69458031	ENSG00000137807	protein_coding	ENST00000260363	69414246	43710.000000	proximity ENSG00000137807:68414246-70414246
chr15:69457880-69458031	15	69457881	69458031	ENSG00000137818	protein_coding	ENST00000260379	69452818	5138.000000	proximity ENSG00000137818:68452818-70452818
chr15:69457880-69458031	15	69457881	69458031	ENSG00000137819	protein_coding	ENST00000395407	69298912	159044.000000	proximity ENSG00000137819:68298912-70298912
chr15:69457880-69458031	15	69457881	69458031	ENSG00000138604	protein_coding	ENST00000261858	69160635	297321.000000	proximity ENSG00000138604:68160635-70160635
chr15:69457880-69458031	15	69457881	69458031	ENSG00000140332	protein_coding	ENST00000558939	70098176	640220.000000	proximity ENSG00000140332:69098176-71098176
chr15:69457880-69458031	15	69457881	69458031	ENSG00000140350	protein_coding	ENST00000923059	68820924	637032.000000	proximity ENSG00000140350:67820924-69820924
chr15:69457880-69458031	15	69457881	69458031	ENSG00000255346	protein_coding	ENST00000388866	69014695	443261.000000	proximity ENSG00000255346:68014695-70014695
chr15:69457880-69458031	15	69457881	69458031	ENSG00000258484	protein_coding	ENST00000310673	68930525	527431.000000	proximity ENSG00000258484:67930525-69930525
chr15:69457880-69458031	15	69457881	69458031	ENSG00000290203	protein_coding	ENST00000260364	68930525	527431.000000	proximity ENSG00000290203:67930525-69930525
chr15:69459180-69459331	15	69459181	69459331	ENSG00000103647	protein_coding	ENST00000972054	68578971	880285.000000	proximity ENSG00000103647:67578971-69578971
chr15:69459180-69459331	15	69459181	69459331	ENSG00000137807	protein_coding	ENST00000260363	69414246	45010.000000	proximity ENSG00000137807:68414246-70414246
chr15:69459180-69459331	15	69459181	69459331	ENSG00000137818	protein_coding	ENST00000260379	69452818	6438.000000	proximity ENSG00000137818:68452818-70452818
chr15:69459180-69459331	15	69459181	69459331	ENSG00000137819	protein_coding	ENST00000395407	69298912	160344.000000	proximity ENSG00000137819:68298912-70298912
chr15:69459180-69459331	15	69459181	69459331	ENSG00000138604	protein_coding	ENST00000261858	69160635	298621.000000	proximity ENSG00000138604:68160635-70160635
chr15:69459180-69459331	15	69459181	69459331	ENSG00000140332	protein_coding	ENST00000558939	70098176	638920.000000	proximity ENSG00000140332:69098176-71098176
chr15:69459180-69459331	15	69459181	69459331	ENSG00000140350	protein_coding	ENST00000923059	68820924	638332.000000	proximity ENSG00000140350:67820924-69820924
chr15:69459180-69459331	15	69459181	69459331	ENSG00000255346	protein_coding	ENST00000388866	69014695	444561.000000	proximity ENSG00000255346:68014695-70014695
chr15:69459180-69459331	15	69459181	69459331	ENSG00000258484	protein_coding	ENST00000310673	68930525	528731.000000	proximity ENSG00000258484:67930525-69930525
chr15:69459180-69459331	15	69459181	69459331	ENSG00000290203	protein_coding	ENST00000260364	68930525	528731.000000	proximity ENSG00000290203:67930525-69930525
chr15:69462280-69462431	15	69462281	69462431	ENSG00000103647	protein_coding	ENST00000972054	68578971	883385.000000	proximity ENSG00000103647:67578971-69578971
chr15:69462280-69462431	15	69462281	69462431	ENSG00000137807	protein_coding	ENST00000260363	69414246	48110.000000	proximity ENSG00000137807:68414246-70414246
chr15:69462280-69462431	15	69462281	69462431	ENSG00000137818	protein_coding	ENST00000260379	69452818	9538.000000	proximity ENSG00000137818:68452818-70452818
chr15:69462280-69462431	15	69462281	69462431	ENSG00000137819	protein_coding	ENST00000395407	69298912	163444.000000	proximity ENSG00000137819:68298912-70298912
chr15:69462280-69462431	15	69462281	69462431	ENSG00000138604	protein_coding	ENST00000261858	69160635	301721.000000	proximity ENSG00000138604:68160635-70160635
chr15:69462280-69462431	15	69462281	69462431	ENSG00000140332	protein_coding	ENST00000558939	70098176	635820.000000	proximity ENSG00000140332:69098176-71098176
chr15:69462280-69462431	15	69462281	69462431	ENSG00000140350	protein_coding	ENST00000923059	68820924	641432.000000	proximity ENSG00000140350:67820924-69820924
chr15:69462280-69462431	15	69462281	69462431	ENSG00000255346	protein_coding	ENST00000388866	69014695	447661.000000	proximity ENSG00000255346:68014695-70014695
chr15:69462280-69462431	15	69462281	69462431	ENSG00000258484	protein_coding	ENST00000310673	68930525	531831.000000	proximity ENSG00000258484:67930525-69930525
chr15:69462280-69462431	15	69462281	69462431	ENSG00000290203	protein_coding	ENST00000260364	68930525	531831.000000	proximity ENSG00000290203:67930525-69930525
chr15:69463065-69463216	15	69463066	69463216	ENSG00000103647	protein_coding	ENST00000972054	68578971	884170.000000	proximity ENSG00000103647:67578971-69578971
chr15:69463065-69463216	15	69463066	69463216	ENSG00000137807	protein_coding	ENST00000260363	69414246	48895.000000	proximity ENSG00000137807:68414246-70414246
chr15:69463065-69463216	15	69463066	69463216	ENSG00000137818	protein_coding	ENST00000260379	69452818	10323.000000	proximity ENSG00000137818:68452818-70452818
chr15:69463065-69463216	15	69463066	69463216	ENSG00000137819	protein_coding	ENST00000395407	69298912	164229.000000	proximity ENSG00000137819:68298912-70298912
chr15:69463065-69463216	15	69463066	69463216	ENSG00000138604	protein_coding	ENST00000261858	69160635	302506.000000	proximity ENSG00000138604:68160635-70160635
chr15:69463065-69463216	15	69463066	69463216	ENSG00000140332	protein_coding	ENST00000558939	70098176	635035.000000	proximity ENSG00000140332:69098176-71098176
chr15:69463065-69463216	15	69463066	69463216	ENSG00000140350	protein_coding	ENST00000923059	68820924	642217.000000	proximity ENSG00000140350:67820924-69820924
chr15:69463065-69463216	15	69463066	69463216	ENSG00000255346	protein_coding	ENST00000388866	69014695	448446.000000	proximity ENSG00000255346:68014695-70014695
chr15:69463065-69463216	15	69463066	69463216	ENSG00000258484	protein_coding	ENST00000310673	68930525	532616.000000	proximity ENSG00000258484:67930525-69930525
chr15:69463065-69463216	15	69463066	69463216	ENSG00000290203	protein_coding	ENST00000260364	68930525	532616.000000	proximity ENSG00000290203:67930525-69930525
chr15:69463365-69463516	15	69463366	69463516	ENSG00000103647	protein_coding	ENST00000972054	68578971	884470.000000	proximity ENSG00000103647:67578971-69578971
chr15:69463365-69463516	15	69463366	69463516	ENSG00000137807	protein_coding	ENST00000260363	69414246	49195.000000	proximity ENSG00000137807:68414246-70414246
chr15:69463365-69463516	15	69463366	69463516	ENSG00000137818	protein_coding	ENST00000260379	69452818	10623.000000	proximity ENSG00000137818:68452818-70452818
chr15:69463365-69463516	15	69463366	69463516	ENSG00000137819	protein_coding	ENST00000395407	69298912	164529.000000	proximity ENSG00000137819:68298912-70298912
chr15:69463365-69463516	15	69463366	69463516	ENSG00000138604	protein_coding	ENST00000261858	69160635	302806.000000	proximity ENSG00000138604:68160635-70160635
chr15:69463365-69463516	15	69463366	69463516	ENSG00000140332	protein_coding	ENST00000558939	70098176	634735.000000	proximity ENSG00000140332:69098176-71098176
chr15:69463365-69463516	15	69463366	69463516	ENSG00000140350	protein_coding	ENST00000923059	68820924	642517.000000	proximity ENSG00000140350:67820924-69820924
chr15:69463365-69463516	15	69463366	69463516	ENSG00000255346	protein_coding	ENST00000388866	69014695	448746.000000	proximity ENSG00000255346:68014695-70014695
chr15:69463365-69463516	15	69463366	69463516	ENSG00000258484	protein_coding	ENST00000310673	68930525	532916.000000	proximity ENSG00000258484:67930525-69930525
chr15:69463365-69463516	15	69463366	69463516	ENSG00000290203	protein_coding	ENST00000260364	68930525	532916.000000	proximity ENSG00000290203:67930525-69930525
chr15:69466160-69466311	15	69466161	69466311	ENSG00000103647	protein_coding	ENST00000972054	68578971	887265.000000	proximity ENSG00000103647:67578971-69578971
chr15:69466160-69466311	15	69466161	69466311	ENSG00000137807	protein_coding	ENST00000260363	69414246	51990.000000	proximity ENSG00000137807:68414246-70414246
chr15:69466160-69466311	15	69466161	69466311	ENSG00000137818	protein_coding	ENST00000260379	69452818	13418.000000	proximity ENSG00000137818:68452818-70452818
chr15:69466160-69466311	15	69466161	69466311	ENSG00000137819	protein_coding	ENST00000395407	69298912	167324.000000	proximity ENSG00000137819:68298912-70298912
chr15:69466160-69466311	15	69466161	69466311	ENSG00000138604	protein_coding	ENST00000261858	69160635	305601.000000	proximity ENSG00000138604:68160635-70160635
chr15:69466160-69466311	15	69466161	69466311	ENSG00000140332	protein_coding	ENST00000558939	70098176	631940.000000	proximity ENSG00000140332:69098176-71098176
chr15:69466160-69466311	15	69466161	69466311	ENSG00000140350	protein_coding	ENST00000923059	68820924	645312.000000	proximity ENSG00000140350:67820924-69820924
chr15:69466160-69466311	15	69466161	69466311	ENSG00000255346	protein_coding	ENST00000388866	69014695	451541.000000	proximity ENSG00000255346:68014695-70014695
chr15:69466160-69466311	15	69466161	69466311	ENSG00000258484	protein_coding	ENST00000310673	68930525	535711.000000	proximity ENSG00000258484:67930525-69930525
chr15:69466160-69466311	15	69466161	69466311	ENSG00000290203	protein_coding	ENST00000260364	68930525	535711.000000	proximity ENSG00000290203:67930525-69930525
chr15:69467840-69467991	15	69467841	69467991	ENSG00000103647	protein_coding	ENST00000972054	68578971	888945.000000	proximity ENSG00000103647:67578971-69578971
chr15:69467840-69467991	15	69467841	69467991	ENSG00000137807	protein_coding	ENST00000260363	69414246	53670.000000	proximity ENSG00000137807:68414246-70414246
chr15:69467840-69467991	15	69467841	69467991	ENSG00000137818	protein_coding	ENST00000260379	69452818	15098.000000	proximity ENSG00000137818:68452818-70452818
chr15:69467840-69467991	15	69467841	69467991	ENSG00000137819	protein_coding	ENST00000395407	69298912	169004.000000	proximity ENSG00000137819:68298912-70298912
chr15:69467840-69467991	15	69467841	69467991	ENSG00000138604	protein_coding	ENST00000261858	69160635	307281.000000	proximity ENSG00000138604:68160635-70160635
chr15:69467840-69467991	15	69467841	69467991	ENSG00000140332	protein_coding	ENST00000558939	70098176	630260.000000	proximity ENSG00000140332:69098176-71098176
chr15:69467840-69467991	15	69467841	69467991	ENSG00000140350	protein_coding	ENST00000923059	68820924	646992.000000	proximity ENSG00000140350:67820924-69820924
chr15:69467840-69467991	15	69467841	69467991	ENSG00000255346	protein_coding	ENST00000388866	69014695	453221.000000	proximity ENSG00000255346:68014695-70014695
chr15:69467840-69467991	15	69467841	69467991	ENSG00000258484	protein_coding	ENST00000310673	68930525	537391.000000	proximity ENSG00000258484:67930525-69930525
chr15:69467840-69467991	15	69467841	69467991	ENSG00000290203	protein_coding	ENST00000260364	68930525	537391.000000	proximity ENSG00000290203:67930525-69930525
chr15:69468300-69468451	15	69468301	69468451	ENSG00000103647	protein_coding	ENST00000972054	68578971	889405.000000	proximity ENSG00000103647:67578971-69578971
chr15:69468300-69468451	15	69468301	69468451	ENSG00000137807	protein_coding	ENST00000260363	69414246	54130.000000	proximity ENSG00000137807:68414246-70414246
chr15:69468300-69468451	15	69468301	69468451	ENSG00000137818	protein_coding	ENST00000260379	69452818	15558.000000	proximity ENSG00000137818:68452818-70452818
chr15:69468300-69468451	15	69468301	69468451	ENSG00000137819	protein_coding	ENST00000395407	69298912	169464.000000	proximity ENSG00000137819:68298912-70298912
chr15:69468300-69468451	15	69468301	69468451	ENSG00000138604	protein_coding	ENST00000261858	69160635	307741.000000	proximity ENSG00000138604:68160635-70160635
chr15:69468300-69468451	15	69468301	69468451	ENSG00000140332	protein_coding	ENST00000558939	70098176	629800.000000	proximity ENSG00000140332:69098176-71098176
chr15:69468300-69468451	15	69468301	69468451	ENSG00000140350	protein_coding	ENST00000923059	68820924	647452.000000	proximity ENSG00000140350:67820924-69820924
chr15:69468300-69468451	15	69468301	69468451	ENSG00000255346	protein_coding	ENST00000388866	69014695	453681.000000	proximity ENSG00000255346:68014695-70014695
chr15:69468300-69468451	15	69468301	69468451	ENSG00000258484	protein_coding	ENST00000310673	68930525	537851.000000	proximity ENSG00000258484:67930525-69930525
chr15:69468300-69468451	15	69468301	69468451	ENSG00000290203	protein_coding	ENST00000260364	68930525	537851.000000	proximity ENSG00000290203:67930525-69930525
chr15:69468560-69468711	15	69468561	69468711	ENSG00000103647	protein_coding	ENST00000972054	68578971	889665.000000	proximity ENSG00000103647:67578971-69578971
chr15:69468560-69468711	15	69468561	69468711	ENSG00000137807	protein_coding	ENST00000260363	69414246	54390.000000	proximity ENSG00000137807:68414246-70414246
chr15:69468560-69468711	15	69468561	69468711	ENSG00000137818	protein_coding	ENST00000260379	69452818	15818.000000	proximity ENSG00000137818:68452818-70452818
chr15:69468560-69468711	15	69468561	69468711	ENSG00000137819	protein_coding	ENST00000395407	69298912	169724.000000	proximity ENSG00000137819:68298912-70298912
chr15:69468560-69468711	15	69468561	69468711	ENSG00000138604	protein_coding	ENST00000261858	69160635	308001.000000	proximity ENSG00000138604:68160635-70160635
chr15:69468560-69468711	15	69468561	69468711	ENSG00000140332	protein_coding	ENST00000558939	70098176	629540.000000	proximity ENSG00000140332:69098176-71098176
chr15:69468560-69468711	15	69468561	69468711	ENSG00000140350	protein_coding	ENST00000923059	68820924	647712.000000	proximity ENSG00000140350:67820924-69820924
chr15:69468560-69468711	15	69468561	69468711	ENSG00000255346	protein_coding	ENST00000388866	69014695	453941.000000	proximity ENSG00000255346:68014695-70014695
chr15:69468560-69468711	15	69468561	69468711	ENSG00000258484	protein_coding	ENST00000310673	68930525	538111.000000	proximity ENSG00000258484:67930525-69930525
chr15:69468560-69468711	15	69468561	69468711	ENSG00000290203	protein_coding	ENST00000260364	68930525	538111.000000	proximity ENSG00000290203:67930525-69930525
chr15:69468740-69468891	15	69468741	69468891	ENSG00000103647	protein_coding	ENST00000972054	68578971	889845.000000	proximity ENSG00000103647:67578971-69578971
chr15:69468740-69468891	15	69468741	69468891	ENSG00000137807	protein_coding	ENST00000260363	69414246	54570.000000	proximity ENSG00000137807:68414246-70414246
chr15:69468740-69468891	15	69468741	69468891	ENSG00000137818	protein_coding	ENST00000260379	69452818	15998.000000	proximity ENSG00000137818:68452818-70452818
chr15:69468740-69468891	15	69468741	69468891	ENSG00000137819	protein_coding	ENST00000395407	69298912	169904.000000	proximity ENSG00000137819:68298912-70298912
chr15:69468740-69468891	15	69468741	69468891	ENSG00000138604	protein_coding	ENST00000261858	69160635	308181.000000	proximity ENSG00000138604:68160635-70160635
chr15:69468740-69468891	15	69468741	69468891	ENSG00000140332	protein_coding	ENST00000558939	70098176	629360.000000	proximity ENSG00000140332:69098176-71098176
chr15:69468740-69468891	15	69468741	69468891	ENSG00000140350	protein_coding	ENST00000923059	68820924	647892.000000	proximity ENSG00000140350:67820924-69820924
chr15:69468740-69468891	15	69468741	69468891	ENSG00000255346	protein_coding	ENST00000388866	69014695	454121.000000	proximity ENSG00000255346:68014695-70014695
chr15:69468740-69468891	15	69468741	69468891	ENSG00000258484	protein_coding	ENST00000310673	68930525	538291.000000	proximity ENSG00000258484:67930525-69930525
chr15:69468740-69468891	15	69468741	69468891	ENSG00000290203	protein_coding	ENST00000260364	68930525	538291.000000	proximity ENSG00000290203:67930525-69930525
chr15:69470040-69470191	15	69470041	69470191	ENSG00000103647	protein_coding	ENST00000972054	68578971	891145.000000	proximity ENSG00000103647:67578971-69578971
chr15:69470040-69470191	15	69470041	69470191	ENSG00000137807	protein_coding	ENST00000260363	69414246	55870.000000	proximity ENSG00000137807:68414246-70414246
chr15:69470040-69470191	15	69470041	69470191	ENSG00000137818	protein_coding	ENST00000260379	69452818	17298.000000	proximity ENSG00000137818:68452818-70452818
chr15:69470040-69470191	15	69470041	69470191	ENSG00000137819	protein_coding	ENST00000395407	69298912	171204.000000	proximity ENSG00000137819:68298912-70298912
chr15:69470040-69470191	15	69470041	69470191	ENSG00000138604	protein_coding	ENST00000261858	69160635	309481.000000	proximity ENSG00000138604:68160635-70160635
chr15:69470040-69470191	15	69470041	69470191	ENSG00000140332	protein_coding	ENST00000558939	70098176	628060.000000	proximity ENSG00000140332:69098176-71098176
chr15:69470040-69470191	15	69470041	69470191	ENSG00000140350	protein_coding	ENST00000923059	68820924	649192.000000	proximity ENSG00000140350:67820924-69820924
chr15:69470040-69470191	15	69470041	69470191	ENSG00000255346	protein_coding	ENST00000388866	69014695	455421.000000	proximity ENSG00000255346:68014695-70014695
chr15:69470040-69470191	15	69470041	69470191	ENSG00000258484	protein_coding	ENST00000310673	68930525	539591.000000	proximity ENSG00000258484:67930525-69930525
chr15:69470040-69470191	15	69470041	69470191	ENSG00000290203	protein_coding	ENST00000260364	68930525	539591.000000	proximity ENSG00000290203:67930525-69930525
chr15:69474460-69474611	15	69474461	69474611	ENSG00000103647	protein_coding	ENST00000972054	68578971	895565.000000	proximity ENSG00000103647:67578971-69578971
chr15:69474460-69474611	15	69474461	69474611	ENSG00000137807	protein_coding	ENST00000260363	69414246	60290.000000	proximity ENSG00000137807:68414246-70414246
chr15:69474460-69474611	15	69474461	69474611	ENSG00000137818	protein_coding	ENST00000260379	69452818	21718.000000	proximity ENSG00000137818:68452818-70452818
chr15:69474460-69474611	15	69474461	69474611	ENSG00000137819	protein_coding	ENST00000395407	69298912	175624.000000	proximity ENSG00000137819:68298912-70298912
chr15:69474460-69474611	15	69474461	69474611	ENSG00000138604	protein_coding	ENST00000261858	69160635	313901.000000	proximity ENSG00000138604:68160635-70160635
chr15:69474460-69474611	15	69474461	69474611	ENSG00000140332	protein_coding	ENST00000558939	70098176	623640.000000	proximity ENSG00000140332:69098176-71098176
chr15:69474460-69474611	15	69474461	69474611	ENSG00000140350	protein_coding	ENST00000923059	68820924	653612.000000	proximity ENSG00000140350:67820924-69820924
chr15:69474460-69474611	15	69474461	69474611	ENSG00000255346	protein_coding	ENST00000388866	69014695	459841.000000	proximity ENSG00000255346:68014695-70014695
chr15:69474460-69474611	15	69474461	69474611	ENSG00000258484	protein_coding	ENST00000310673	68930525	544011.000000	proximity ENSG00000258484:67930525-69930525
chr15:69474460-69474611	15	69474461	69474611	ENSG00000290203	protein_coding	ENST00000260364	68930525	544011.000000	proximity ENSG00000290203:67930525-69930525
chr15:69475060-69475211	15	69475061	69475211	ENSG00000103647	protein_coding	ENST00000972054	68578971	896165.000000	proximity ENSG00000103647:67578971-69578971
chr15:69475060-69475211	15	69475061	69475211	ENSG00000137807	protein_coding	ENST00000260363	69414246	60890.000000	proximity ENSG00000137807:68414246-70414246
chr15:69475060-69475211	15	69475061	69475211	ENSG00000137818	protein_coding	ENST00000260379	69452818	22318.000000	proximity ENSG00000137818:68452818-70452818
chr15:69475060-69475211	15	69475061	69475211	ENSG00000137819	protein_coding	ENST00000395407	69298912	176224.000000	proximity ENSG00000137819:68298912-70298912
chr15:69475060-69475211	15	69475061	69475211	ENSG00000138604	protein_coding	ENST00000261858	69160635	314501.000000	proximity ENSG00000138604:68160635-70160635
chr15:69475060-69475211	15	69475061	69475211	ENSG00000140332	protein_coding	ENST00000558939	70098176	623040.000000	proximity ENSG00000140332:69098176-71098176
chr15:69475060-69475211	15	69475061	69475211	ENSG00000140350	protein_coding	ENST00000923059	68820924	654212.000000	proximity ENSG00000140350:67820924-69820924
chr15:69475060-69475211	15	69475061	69475211	ENSG00000255346	protein_coding	ENST00000388866	69014695	460441.000000	proximity ENSG00000255346:68014695-70014695
chr15:69475060-69475211	15	69475061	69475211	ENSG00000258484	protein_coding	ENST00000310673	68930525	544611.000000	proximity ENSG00000258484:67930525-69930525
chr15:69475060-69475211	15	69475061	69475211	ENSG00000290203	protein_coding	ENST00000260364	68930525	544611.000000	proximity ENSG00000290203:67930525-69930525
chr15:69475880-69476031	15	69475881	69476031	ENSG00000103647	protein_coding	ENST00000972054	68578971	896985.000000	proximity ENSG00000103647:67578971-69578971
chr15:69475880-69476031	15	69475881	69476031	ENSG00000137807	protein_coding	ENST00000260363	69414246	61710.000000	proximity ENSG00000137807:68414246-70414246
chr15:69475880-69476031	15	69475881	69476031	ENSG00000137818	protein_coding	ENST00000260379	69452818	23138.000000	proximity ENSG00000137818:68452818-70452818
chr15:69475880-69476031	15	69475881	69476031	ENSG00000137819	protein_coding	ENST00000395407	69298912	177044.000000	proximity ENSG00000137819:68298912-70298912
chr15:69475880-69476031	15	69475881	69476031	ENSG00000138604	protein_coding	ENST00000261858	69160635	315321.000000	proximity ENSG00000138604:68160635-70160635
chr15:69475880-69476031	15	69475881	69476031	ENSG00000140332	protein_coding	ENST00000558939	70098176	622220.000000	proximity ENSG00000140332:69098176-71098176
chr15:69475880-69476031	15	69475881	69476031	ENSG00000140350	protein_coding	ENST00000923059	68820924	655032.000000	proximity ENSG00000140350:67820924-69820924
chr15:69475880-69476031	15	69475881	69476031	ENSG00000255346	protein_coding	ENST00000388866	69014695	461261.000000	proximity ENSG00000255346:68014695-70014695
chr15:69475880-69476031	15	69475881	69476031	ENSG00000258484	protein_coding	ENST00000310673	68930525	545431.000000	proximity ENSG00000258484:67930525-69930525
chr15:69475880-69476031	15	69475881	69476031	ENSG00000290203	protein_coding	ENST00000260364	68930525	545431.000000	proximity ENSG00000290203:67930525-69930525
chr15:69478380-69478531	15	69478381	69478531	ENSG00000103647	protein_coding	ENST00000972054	68578971	899485.000000	proximity ENSG00000103647:67578971-69578971
chr15:69478380-69478531	15	69478381	69478531	ENSG00000137807	protein_coding	ENST00000260363	69414246	64210.000000	proximity ENSG00000137807:68414246-70414246
chr15:69478380-69478531	15	69478381	69478531	ENSG00000137818	protein_coding	ENST00000260379	69452818	25638.000000	proximity ENSG00000137818:68452818-70452818
chr15:69478380-69478531	15	69478381	69478531	ENSG00000137819	protein_coding	ENST00000395407	69298912	179544.000000	proximity ENSG00000137819:68298912-70298912
chr15:69478380-69478531	15	69478381	69478531	ENSG00000138604	protein_coding	ENST00000261858	69160635	317821.000000	proximity ENSG00000138604:68160635-70160635
chr15:69478380-69478531	15	69478381	69478531	ENSG00000140332	protein_coding	ENST00000558939	70098176	619720.000000	proximity ENSG00000140332:69098176-71098176
chr15:69478380-69478531	15	69478381	69478531	ENSG00000140350	protein_coding	ENST00000923059	68820924	657532.000000	proximity ENSG00000140350:67820924-69820924
chr15:69478380-69478531	15	69478381	69478531	ENSG00000255346	protein_coding	ENST00000388866	69014695	463761.000000	proximity ENSG00000255346:68014695-70014695
chr15:69478380-69478531	15	69478381	69478531	ENSG00000258484	protein_coding	ENST00000310673	68930525	547931.000000	proximity ENSG00000258484:67930525-69930525
chr15:69478380-69478531	15	69478381	69478531	ENSG00000290203	protein_coding	ENST00000260364	68930525	547931.000000	proximity ENSG00000290203:67930525-69930525
chr15:69489180-69489331	15	69489181	69489331	ENSG00000103647	protein_coding	ENST00000972054	68578971	910285.000000	proximity ENSG00000103647:67578971-69578971
chr15:69489180-69489331	15	69489181	69489331	ENSG00000137807	protein_coding	ENST00000260363	69414246	75010.000000	proximity ENSG00000137807:68414246-70414246
chr15:69489180-69489331	15	69489181	69489331	ENSG00000137818	protein_coding	ENST00000260379	69452818	36438.000000	proximity ENSG00000137818:68452818-70452818
chr15:69489180-69489331	15	69489181	69489331	ENSG00000137819	protein_coding	ENST00000395407	69298912	190344.000000	proximity ENSG00000137819:68298912-70298912
chr15:69489180-69489331	15	69489181	69489331	ENSG00000138604	protein_coding	ENST00000261858	69160635	328621.000000	proximity ENSG00000138604:68160635-70160635
chr15:69489180-69489331	15	69489181	69489331	ENSG00000140332	protein_coding	ENST00000558939	70098176	608920.000000	proximity ENSG00000140332:69098176-71098176
chr15:69489180-69489331	15	69489181	69489331	ENSG00000140350	protein_coding	ENST00000923059	68820924	668332.000000	proximity ENSG00000140350:67820924-69820924
chr15:69489180-69489331	15	69489181	69489331	ENSG00000255346	protein_coding	ENST00000388866	69014695	474561.000000	proximity ENSG00000255346:68014695-70014695
chr15:69489180-69489331	15	69489181	69489331	ENSG00000258484	protein_coding	ENST00000310673	68930525	558731.000000	proximity ENSG00000258484:67930525-69930525
chr15:69489180-69489331	15	69489181	69489331	ENSG00000290203	protein_coding	ENST00000260364	68930525	558731.000000	proximity ENSG00000290203:67930525-69930525
chr15:69491080-69491231	15	69491081	69491231	ENSG00000103647	protein_coding	ENST00000972054	68578971	912185.000000	proximity ENSG00000103647:67578971-69578971
chr15:69491080-69491231	15	69491081	69491231	ENSG00000137807	protein_coding	ENST00000260363	69414246	76910.000000	proximity ENSG00000137807:68414246-70414246
chr15:69491080-69491231	15	69491081	69491231	ENSG00000137818	protein_coding	ENST00000260379	69452818	38338.000000	proximity ENSG00000137818:68452818-70452818
chr15:69491080-69491231	15	69491081	69491231	ENSG00000137819	protein_coding	ENST00000395407	69298912	192244.000000	proximity ENSG00000137819:68298912-70298912
chr15:69491080-69491231	15	69491081	69491231	ENSG00000138604	protein_coding	ENST00000261858	69160635	330521.000000	proximity ENSG00000138604:68160635-70160635
chr15:69491080-69491231	15	69491081	69491231	ENSG00000140332	protein_coding	ENST00000558939	70098176	607020.000000	proximity ENSG00000140332:69098176-71098176
chr15:69491080-69491231	15	69491081	69491231	ENSG00000140350	protein_coding	ENST00000923059	68820924	670232.000000	proximity ENSG00000140350:67820924-69820924
chr15:69491080-69491231	15	69491081	69491231	ENSG00000255346	protein_coding	ENST00000388866	69014695	476461.000000	proximity ENSG00000255346:68014695-70014695
chr15:69491080-69491231	15	69491081	69491231	ENSG00000258484	protein_coding	ENST00000310673	68930525	560631.000000	proximity ENSG00000258484:67930525-69930525
chr15:69491080-69491231	15	69491081	69491231	ENSG00000290203	protein_coding	ENST00000260364	68930525	560631.000000	proximity ENSG00000290203:67930525-69930525
chr15:69491280-69491431	15	69491281	69491431	ENSG00000103647	protein_coding	ENST00000972054	68578971	912385.000000	proximity ENSG00000103647:67578971-69578971
chr15:69491280-69491431	15	69491281	69491431	ENSG00000137807	protein_coding	ENST00000260363	69414246	77110.000000	proximity ENSG00000137807:68414246-70414246
chr15:69491280-69491431	15	69491281	69491431	ENSG00000137818	protein_coding	ENST00000260379	69452818	38538.000000	proximity ENSG00000137818:68452818-70452818
chr15:69491280-69491431	15	69491281	69491431	ENSG00000137819	protein_coding	ENST00000395407	69298912	192444.000000	proximity ENSG00000137819:68298912-70298912
chr15:69491280-69491431	15	69491281	69491431	ENSG00000138604	protein_coding	ENST00000261858	69160635	330721.000000	proximity ENSG00000138604:68160635-70160635
chr15:69491280-69491431	15	69491281	69491431	ENSG00000140332	protein_coding	ENST00000558939	70098176	606820.000000	proximity ENSG00000140332:69098176-71098176
chr15:69491280-69491431	15	69491281	69491431	ENSG00000140350	protein_coding	ENST00000923059	68820924	670432.000000	proximity ENSG00000140350:67820924-69820924
chr15:69491280-69491431	15	69491281	69491431	ENSG00000255346	protein_coding	ENST00000388866	69014695	476661.000000	proximity ENSG00000255346:68014695-70014695
chr15:69491280-69491431	15	69491281	69491431	ENSG00000258484	protein_coding	ENST00000310673	68930525	560831.000000	proximity ENSG00000258484:67930525-69930525
chr15:69491280-69491431	15	69491281	69491431	ENSG00000290203	protein_coding	ENST00000260364	68930525	560831.000000	proximity ENSG00000290203:67930525-69930525
chr15:69509260-69509411	15	69509261	69509411	ENSG00000103647	protein_coding	ENST00000972054	68578971	930365.000000	proximity ENSG00000103647:67578971-69578971
chr15:69509260-69509411	15	69509261	69509411	ENSG00000137807	protein_coding	ENST00000260363	69414246	95090.000000	proximity ENSG00000137807:68414246-70414246
chr15:69509260-69509411	15	69509261	69509411	ENSG00000137818	protein_coding	ENST00000260379	69452818	56518.000000	proximity ENSG00000137818:68452818-70452818
chr15:69509260-69509411	15	69509261	69509411	ENSG00000137819	protein_coding	ENST00000395407	69298912	210424.000000	proximity ENSG00000137819:68298912-70298912
chr15:69509260-69509411	15	69509261	69509411	ENSG00000138604	protein_coding	ENST00000261858	69160635	348701.000000	proximity ENSG00000138604:68160635-70160635
chr15:69509260-69509411	15	69509261	69509411	ENSG00000140332	protein_coding	ENST00000558939	70098176	588840.000000	proximity ENSG00000140332:69098176-71098176
chr15:69509260-69509411	15	69509261	69509411	ENSG00000140350	protein_coding	ENST00000923059	68820924	688412.000000	proximity ENSG00000140350:67820924-69820924
chr15:69509260-69509411	15	69509261	69509411	ENSG00000255346	protein_coding	ENST00000388866	69014695	494641.000000	proximity ENSG00000255346:68014695-70014695
chr15:69509260-69509411	15	69509261	69509411	ENSG00000258484	protein_coding	ENST00000310673	68930525	578811.000000	proximity ENSG00000258484:67930525-69930525
chr15:69509260-69509411	15	69509261	69509411	ENSG00000290203	protein_coding	ENST00000260364	68930525	578811.000000	proximity ENSG00000290203:67930525-69930525
chr15:69523520-69523671	15	69523521	69523671	ENSG00000103647	protein_coding	ENST00000972054	68578971	944625.000000	proximity ENSG00000103647:67578971-69578971
chr15:69523520-69523671	15	69523521	69523671	ENSG00000137807	protein_coding	ENST00000260363	69414246	109350.000000	proximity ENSG00000137807:68414246-70414246
chr15:69523520-69523671	15	69523521	69523671	ENSG00000137818	protein_coding	ENST00000260379	69452818	70778.000000	proximity ENSG00000137818:68452818-70452818
chr15:69523520-69523671	15	69523521	69523671	ENSG00000137819	protein_coding	ENST00000395407	69298912	224684.000000	proximity ENSG00000137819:68298912-70298912
chr15:69523520-69523671	15	69523521	69523671	ENSG00000138604	protein_coding	ENST00000261858	69160635	362961.000000	proximity ENSG00000138604:68160635-70160635
chr15:69523520-69523671	15	69523521	69523671	ENSG00000140332	protein_coding	ENST00000558939	70098176	574580.000000	proximity ENSG00000140332:69098176-71098176
chr15:69523520-69523671	15	69523521	69523671	ENSG00000140350	protein_coding	ENST00000923059	68820924	702672.000000	proximity ENSG00000140350:67820924-69820924
chr15:69523520-69523671	15	69523521	69523671	ENSG00000255346	protein_coding	ENST00000388866	69014695	508901.000000	proximity ENSG00000255346:68014695-70014695
chr15:69523520-69523671	15	69523521	69523671	ENSG00000258484	protein_coding	ENST00000310673	68930525	593071.000000	proximity ENSG00000258484:67930525-69930525
chr15:69523520-69523671	15	69523521	69523671	ENSG00000290203	protein_coding	ENST00000260364	68930525	593071.000000	proximity ENSG00000290203:67930525-69930525
chr15:69526320-69526471	15	69526321	69526471	ENSG00000103647	protein_coding	ENST00000972054	68578971	947425.000000	proximity ENSG00000103647:67578971-69578971
chr15:69526320-69526471	15	69526321	69526471	ENSG00000137807	protein_coding	ENST00000260363	69414246	112150.000000	proximity ENSG00000137807:68414246-70414246
chr15:69526320-69526471	15	69526321	69526471	ENSG00000137818	protein_coding	ENST00000260379	69452818	73578.000000	proximity ENSG00000137818:68452818-70452818
chr15:69526320-69526471	15	69526321	69526471	ENSG00000137819	protein_coding	ENST00000395407	69298912	227484.000000	proximity ENSG00000137819:68298912-70298912
chr15:69526320-69526471	15	69526321	69526471	ENSG00000138604	protein_coding	ENST00000261858	69160635	365761.000000	proximity ENSG00000138604:68160635-70160635
chr15:69526320-69526471	15	69526321	69526471	ENSG00000140332	protein_coding	ENST00000558939	70098176	571780.000000	proximity ENSG00000140332:69098176-71098176
chr15:69526320-69526471	15	69526321	69526471	ENSG00000140350	protein_coding	ENST00000923059	68820924	705472.000000	proximity ENSG00000140350:67820924-69820924
chr15:69526320-69526471	15	69526321	69526471	ENSG00000255346	protein_coding	ENST00000388866	69014695	511701.000000	proximity ENSG00000255346:68014695-70014695
chr15:69526320-69526471	15	69526321	69526471	ENSG00000258484	protein_coding	ENST00000310673	68930525	595871.000000	proximity ENSG00000258484:67930525-69930525
chr15:69526320-69526471	15	69526321	69526471	ENSG00000290203	protein_coding	ENST00000260364	68930525	595871.000000	proximity ENSG00000290203:67930525-69930525
chr15:69531840-69531991	15	69531841	69531991	ENSG00000103647	protein_coding	ENST00000972054	68578971	952945.000000	proximity ENSG00000103647:67578971-69578971
chr15:69531840-69531991	15	69531841	69531991	ENSG00000137807	protein_coding	ENST00000260363	69414246	117670.000000	proximity ENSG00000137807:68414246-70414246
chr15:69531840-69531991	15	69531841	69531991	ENSG00000137818	protein_coding	ENST00000260379	69452818	79098.000000	proximity ENSG00000137818:68452818-70452818
chr15:69531840-69531991	15	69531841	69531991	ENSG00000137819	protein_coding	ENST00000395407	69298912	233004.000000	proximity ENSG00000137819:68298912-70298912
chr15:69531840-69531991	15	69531841	69531991	ENSG00000138604	protein_coding	ENST00000261858	69160635	371281.000000	proximity ENSG00000138604:68160635-70160635
chr15:69531840-69531991	15	69531841	69531991	ENSG00000140332	protein_coding	ENST00000558939	70098176	566260.000000	proximity ENSG00000140332:69098176-71098176
chr15:69531840-69531991	15	69531841	69531991	ENSG00000140350	protein_coding	ENST00000923059	68820924	710992.000000	proximity ENSG00000140350:67820924-69820924
chr15:69531840-69531991	15	69531841	69531991	ENSG00000255346	protein_coding	ENST00000388866	69014695	517221.000000	proximity ENSG00000255346:68014695-70014695
chr15:69531840-69531991	15	69531841	69531991	ENSG00000258484	protein_coding	ENST00000310673	68930525	601391.000000	proximity ENSG00000258484:67930525-69930525
chr15:69531840-69531991	15	69531841	69531991	ENSG00000290203	protein_coding	ENST00000260364	68930525	601391.000000	proximity ENSG00000290203:67930525-69930525
chr15:69535360-69535511	15	69535361	69535511	ENSG00000103647	protein_coding	ENST00000972054	68578971	956465.000000	proximity ENSG00000103647:67578971-69578971
chr15:69535360-69535511	15	69535361	69535511	ENSG00000137807	protein_coding	ENST00000260363	69414246	121190.000000	proximity ENSG00000137807:68414246-70414246
chr15:69535360-69535511	15	69535361	69535511	ENSG00000137818	protein_coding	ENST00000260379	69452818	82618.000000	proximity ENSG00000137818:68452818-70452818
chr15:69535360-69535511	15	69535361	69535511	ENSG00000137819	protein_coding	ENST00000395407	69298912	236524.000000	proximity ENSG00000137819:68298912-70298912
chr15:69535360-69535511	15	69535361	69535511	ENSG00000138604	protein_coding	ENST00000261858	69160635	374801.000000	proximity ENSG00000138604:68160635-70160635
chr15:69535360-69535511	15	69535361	69535511	ENSG00000140332	protein_coding	ENST00000558939	70098176	562740.000000	proximity ENSG00000140332:69098176-71098176
chr15:69535360-69535511	15	69535361	69535511	ENSG00000140350	protein_coding	ENST00000923059	68820924	714512.000000	proximity ENSG00000140350:67820924-69820924
chr15:69535360-69535511	15	69535361	69535511	ENSG00000255346	protein_coding	ENST00000388866	69014695	520741.000000	proximity ENSG00000255346:68014695-70014695
chr15:69535360-69535511	15	69535361	69535511	ENSG00000258484	protein_coding	ENST00000310673	68930525	604911.000000	proximity ENSG00000258484:67930525-69930525
chr15:69535360-69535511	15	69535361	69535511	ENSG00000290203	protein_coding	ENST00000260364	68930525	604911.000000	proximity ENSG00000290203:67930525-69930525
chr15:69538020-69538171	15	69538021	69538171	ENSG00000103647	protein_coding	ENST00000972054	68578971	959125.000000	proximity ENSG00000103647:67578971-69578971
chr15:69538020-69538171	15	69538021	69538171	ENSG00000137807	protein_coding	ENST00000260363	69414246	123850.000000	proximity ENSG00000137807:68414246-70414246
chr15:69538020-69538171	15	69538021	69538171	ENSG00000137818	protein_coding	ENST00000260379	69452818	85278.000000	proximity ENSG00000137818:68452818-70452818
chr15:69538020-69538171	15	69538021	69538171	ENSG00000137819	protein_coding	ENST00000395407	69298912	239184.000000	proximity ENSG00000137819:68298912-70298912
chr15:69538020-69538171	15	69538021	69538171	ENSG00000138604	protein_coding	ENST00000261858	69160635	377461.000000	proximity ENSG00000138604:68160635-70160635
chr15:69538020-69538171	15	69538021	69538171	ENSG00000140332	protein_coding	ENST00000558939	70098176	560080.000000	proximity ENSG00000140332:69098176-71098176
chr15:69538020-69538171	15	69538021	69538171	ENSG00000140350	protein_coding	ENST00000923059	68820924	717172.000000	proximity ENSG00000140350:67820924-69820924
chr15:69538020-69538171	15	69538021	69538171	ENSG00000255346	protein_coding	ENST00000388866	69014695	523401.000000	proximity ENSG00000255346:68014695-70014695
chr15:69538020-69538171	15	69538021	69538171	ENSG00000258484	protein_coding	ENST00000310673	68930525	607571.000000	proximity ENSG00000258484:67930525-69930525
chr15:69538020-69538171	15	69538021	69538171	ENSG00000290203	protein_coding	ENST00000260364	68930525	607571.000000	proximity ENSG00000290203:67930525-69930525
chr15:69548940-69549091	15	69548941	69549091	ENSG00000103647	protein_coding	ENST00000972054	68578971	970045.000000	proximity ENSG00000103647:67578971-69578971
chr15:69548940-69549091	15	69548941	69549091	ENSG00000137807	protein_coding	ENST00000260363	69414246	134770.000000	proximity ENSG00000137807:68414246-70414246
chr15:69548940-69549091	15	69548941	69549091	ENSG00000137818	protein_coding	ENST00000260379	69452818	96198.000000	proximity ENSG00000137818:68452818-70452818
chr15:69548940-69549091	15	69548941	69549091	ENSG00000137819	protein_coding	ENST00000395407	69298912	250104.000000	proximity ENSG00000137819:68298912-70298912
chr15:69548940-69549091	15	69548941	69549091	ENSG00000138604	protein_coding	ENST00000261858	69160635	388381.000000	proximity ENSG00000138604:68160635-70160635
chr15:69548940-69549091	15	69548941	69549091	ENSG00000140332	protein_coding	ENST00000558939	70098176	549160.000000	proximity ENSG00000140332:69098176-71098176
chr15:69548940-69549091	15	69548941	69549091	ENSG00000140350	protein_coding	ENST00000923059	68820924	728092.000000	proximity ENSG00000140350:67820924-69820924
chr15:69548940-69549091	15	69548941	69549091	ENSG00000255346	protein_coding	ENST00000388866	69014695	534321.000000	proximity ENSG00000255346:68014695-70014695
chr15:69548940-69549091	15	69548941	69549091	ENSG00000258484	protein_coding	ENST00000310673	68930525	618491.000000	proximity ENSG00000258484:67930525-69930525
chr15:69548940-69549091	15	69548941	69549091	ENSG00000290203	protein_coding	ENST00000260364	68930525	618491.000000	proximity ENSG00000290203:67930525-69930525
chr15:69554740-69554891	15	69554741	69554891	ENSG00000103647	protein_coding	ENST00000972054	68578971	975845.000000	proximity ENSG00000103647:67578971-69578971
chr15:69554740-69554891	15	69554741	69554891	ENSG00000137807	protein_coding	ENST00000260363	69414246	140570.000000	proximity ENSG00000137807:68414246-70414246
chr15:69554740-69554891	15	69554741	69554891	ENSG00000137818	protein_coding	ENST00000260379	69452818	101998.000000	proximity ENSG00000137818:68452818-70452818
chr15:69554740-69554891	15	69554741	69554891	ENSG00000137819	protein_coding	ENST00000395407	69298912	255904.000000	proximity ENSG00000137819:68298912-70298912
chr15:69554740-69554891	15	69554741	69554891	ENSG00000138604	protein_coding	ENST00000261858	69160635	394181.000000	proximity ENSG00000138604:68160635-70160635
chr15:69554740-69554891	15	69554741	69554891	ENSG00000140332	protein_coding	ENST00000558939	70098176	543360.000000	proximity ENSG00000140332:69098176-71098176
chr15:69554740-69554891	15	69554741	69554891	ENSG00000140350	protein_coding	ENST00000923059	68820924	733892.000000	proximity ENSG00000140350:67820924-69820924
chr15:69554740-69554891	15	69554741	69554891	ENSG00000255346	protein_coding	ENST00000388866	69014695	540121.000000	proximity ENSG00000255346:68014695-70014695
chr15:69554740-69554891	15	69554741	69554891	ENSG00000258484	protein_coding	ENST00000310673	68930525	624291.000000	proximity ENSG00000258484:67930525-69930525
chr15:69554740-69554891	15	69554741	69554891	ENSG00000290203	protein_coding	ENST00000260364	68930525	624291.000000	proximity ENSG00000290203:67930525-69930525
chr15:69557265-69557416	15	69557266	69557416	ENSG00000103647	protein_coding	ENST00000972054	68578971	978370.000000	proximity ENSG00000103647:67578971-69578971
chr15:69557265-69557416	15	69557266	69557416	ENSG00000137807	protein_coding	ENST00000260363	69414246	143095.000000	proximity ENSG00000137807:68414246-70414246
chr15:69557265-69557416	15	69557266	69557416	ENSG00000137818	protein_coding	ENST00000260379	69452818	104523.000000	proximity ENSG00000137818:68452818-70452818
chr15:69557265-69557416	15	69557266	69557416	ENSG00000137819	protein_coding	ENST00000395407	69298912	258429.000000	proximity ENSG00000137819:68298912-70298912
chr15:69557265-69557416	15	69557266	69557416	ENSG00000138604	protein_coding	ENST00000261858	69160635	396706.000000	proximity ENSG00000138604:68160635-70160635
chr15:69557265-69557416	15	69557266	69557416	ENSG00000140332	protein_coding	ENST00000558939	70098176	540835.000000	proximity ENSG00000140332:69098176-71098176
chr15:69557265-69557416	15	69557266	69557416	ENSG00000140350	protein_coding	ENST00000923059	68820924	736417.000000	proximity ENSG00000140350:67820924-69820924
chr15:69557265-69557416	15	69557266	69557416	ENSG00000255346	protein_coding	ENST00000388866	69014695	542646.000000	proximity ENSG00000255346:68014695-70014695
chr15:69557265-69557416	15	69557266	69557416	ENSG00000258484	protein_coding	ENST00000310673	68930525	626816.000000	proximity ENSG00000258484:67930525-69930525
chr15:69557265-69557416	15	69557266	69557416	ENSG00000290203	protein_coding	ENST00000260364	68930525	626816.000000	proximity ENSG00000290203:67930525-69930525
chr15:69557480-69557631	15	69557481	69557631	ENSG00000103647	protein_coding	ENST00000972054	68578971	978585.000000	proximity ENSG00000103647:67578971-69578971
chr15:69557480-69557631	15	69557481	69557631	ENSG00000137807	protein_coding	ENST00000260363	69414246	143310.000000	proximity ENSG00000137807:68414246-70414246
chr15:69557480-69557631	15	69557481	69557631	ENSG00000137818	protein_coding	ENST00000260379	69452818	104738.000000	proximity ENSG00000137818:68452818-70452818
chr15:69557480-69557631	15	69557481	69557631	ENSG00000137819	protein_coding	ENST00000395407	69298912	258644.000000	proximity ENSG00000137819:68298912-70298912
chr15:69557480-69557631	15	69557481	69557631	ENSG00000138604	protein_coding	ENST00000261858	69160635	396921.000000	proximity ENSG00000138604:68160635-70160635
chr15:69557480-69557631	15	69557481	69557631	ENSG00000140332	protein_coding	ENST00000558939	70098176	540620.000000	proximity ENSG00000140332:69098176-71098176
chr15:69557480-69557631	15	69557481	69557631	ENSG00000140350	protein_coding	ENST00000923059	68820924	736632.000000	proximity ENSG00000140350:67820924-69820924
chr15:69557480-69557631	15	69557481	69557631	ENSG00000255346	protein_coding	ENST00000388866	69014695	542861.000000	proximity ENSG00000255346:68014695-70014695
chr15:69557480-69557631	15	69557481	69557631	ENSG00000258484	protein_coding	ENST00000310673	68930525	627031.000000	proximity ENSG00000258484:67930525-69930525
chr15:69557480-69557631	15	69557481	69557631	ENSG00000290203	protein_coding	ENST00000260364	68930525	627031.000000	proximity ENSG00000290203:67930525-69930525
chr15:69557800-69557951	15	69557801	69557951	ENSG00000103647	protein_coding	ENST00000972054	68578971	978905.000000	proximity ENSG00000103647:67578971-69578971
chr15:69557800-69557951	15	69557801	69557951	ENSG00000137807	protein_coding	ENST00000260363	69414246	143630.000000	proximity ENSG00000137807:68414246-70414246
chr15:69557800-69557951	15	69557801	69557951	ENSG00000137818	protein_coding	ENST00000260379	69452818	105058.000000	proximity ENSG00000137818:68452818-70452818
chr15:69557800-69557951	15	69557801	69557951	ENSG00000137819	protein_coding	ENST00000395407	69298912	258964.000000	proximity ENSG00000137819:68298912-70298912
chr15:69557800-69557951	15	69557801	69557951	ENSG00000138604	protein_coding	ENST00000261858	69160635	397241.000000	proximity ENSG00000138604:68160635-70160635
chr15:69557800-69557951	15	69557801	69557951	ENSG00000140332	protein_coding	ENST00000558939	70098176	540300.000000	proximity ENSG00000140332:69098176-71098176
chr15:69557800-69557951	15	69557801	69557951	ENSG00000140350	protein_coding	ENST00000923059	68820924	736952.000000	proximity ENSG00000140350:67820924-69820924
chr15:69557800-69557951	15	69557801	69557951	ENSG00000255346	protein_coding	ENST00000388866	69014695	543181.000000	proximity ENSG00000255346:68014695-70014695
chr15:69557800-69557951	15	69557801	69557951	ENSG00000258484	protein_coding	ENST00000310673	68930525	627351.000000	proximity ENSG00000258484:67930525-69930525
chr15:69557800-69557951	15	69557801	69557951	ENSG00000290203	protein_coding	ENST00000260364	68930525	627351.000000	proximity ENSG00000290203:67930525-69930525
chr15:69559900-69560051	15	69559901	69560051	ENSG00000103647	protein_coding	ENST00000972054	68578971	981005.000000	proximity ENSG00000103647:67578971-69578971
chr15:69559900-69560051	15	69559901	69560051	ENSG00000137807	protein_coding	ENST00000260363	69414246	145730.000000	proximity ENSG00000137807:68414246-70414246
chr15:69559900-69560051	15	69559901	69560051	ENSG00000137818	protein_coding	ENST00000260379	69452818	107158.000000	proximity ENSG00000137818:68452818-70452818
chr15:69559900-69560051	15	69559901	69560051	ENSG00000137819	protein_coding	ENST00000395407	69298912	261064.000000	proximity ENSG00000137819:68298912-70298912
chr15:69559900-69560051	15	69559901	69560051	ENSG00000138604	protein_coding	ENST00000261858	69160635	399341.000000	proximity ENSG00000138604:68160635-70160635
chr15:69559900-69560051	15	69559901	69560051	ENSG00000140332	protein_coding	ENST00000558939	70098176	538200.000000	proximity ENSG00000140332:69098176-71098176
chr15:69559900-69560051	15	69559901	69560051	ENSG00000140350	protein_coding	ENST00000923059	68820924	739052.000000	proximity ENSG00000140350:67820924-69820924
chr15:69559900-69560051	15	69559901	69560051	ENSG00000255346	protein_coding	ENST00000388866	69014695	545281.000000	proximity ENSG00000255346:68014695-70014695
chr15:69559900-69560051	15	69559901	69560051	ENSG00000258484	protein_coding	ENST00000310673	68930525	629451.000000	proximity ENSG00000258484:67930525-69930525
chr15:69559900-69560051	15	69559901	69560051	ENSG00000290203	protein_coding	ENST00000260364	68930525	629451.000000	proximity ENSG00000290203:67930525-69930525
chr15:69568545-69568696	15	69568546	69568696	ENSG00000103647	protein_coding	ENST00000972054	68578971	989650.000000	proximity ENSG00000103647:67578971-69578971
chr15:69568545-69568696	15	69568546	69568696	ENSG00000137807	protein_coding	ENST00000260363	69414246	154375.000000	proximity ENSG00000137807:68414246-70414246
chr15:69568545-69568696	15	69568546	69568696	ENSG00000137818	protein_coding	ENST00000260379	69452818	115803.000000	proximity ENSG00000137818:68452818-70452818
chr15:69568545-69568696	15	69568546	69568696	ENSG00000137819	protein_coding	ENST00000395407	69298912	269709.000000	proximity ENSG00000137819:68298912-70298912
chr15:69568545-69568696	15	69568546	69568696	ENSG00000138604	protein_coding	ENST00000261858	69160635	407986.000000	proximity ENSG00000138604:68160635-70160635
chr15:69568545-69568696	15	69568546	69568696	ENSG00000140332	protein_coding	ENST00000558939	70098176	529555.000000	proximity ENSG00000140332:69098176-71098176
chr15:69568545-69568696	15	69568546	69568696	ENSG00000140350	protein_coding	ENST00000923059	68820924	747697.000000	proximity ENSG00000140350:67820924-69820924
chr15:69568545-69568696	15	69568546	69568696	ENSG00000255346	protein_coding	ENST00000388866	69014695	553926.000000	proximity ENSG00000255346:68014695-70014695
chr15:69568545-69568696	15	69568546	69568696	ENSG00000258484	protein_coding	ENST00000310673	68930525	638096.000000	proximity ENSG00000258484:67930525-69930525
chr15:69568545-69568696	15	69568546	69568696	ENSG00000290203	protein_coding	ENST00000260364	68930525	638096.000000	proximity ENSG00000290203:67930525-69930525
chr15:69568740-69568891	15	69568741	69568891	ENSG00000103647	protein_coding	ENST00000972054	68578971	989845.000000	proximity ENSG00000103647:67578971-69578971
chr15:69568740-69568891	15	69568741	69568891	ENSG00000137807	protein_coding	ENST00000260363	69414246	154570.000000	proximity ENSG00000137807:68414246-70414246
chr15:69568740-69568891	15	69568741	69568891	ENSG00000137818	protein_coding	ENST00000260379	69452818	115998.000000	proximity ENSG00000137818:68452818-70452818
chr15:69568740-69568891	15	69568741	69568891	ENSG00000137819	protein_coding	ENST00000395407	69298912	269904.000000	proximity ENSG00000137819:68298912-70298912
chr15:69568740-69568891	15	69568741	69568891	ENSG00000138604	protein_coding	ENST00000261858	69160635	408181.000000	proximity ENSG00000138604:68160635-70160635
chr15:69568740-69568891	15	69568741	69568891	ENSG00000140332	protein_coding	ENST00000558939	70098176	529360.000000	proximity ENSG00000140332:69098176-71098176
chr15:69568740-69568891	15	69568741	69568891	ENSG00000140350	protein_coding	ENST00000923059	68820924	747892.000000	proximity ENSG00000140350:67820924-69820924
chr15:69568740-69568891	15	69568741	69568891	ENSG00000255346	protein_coding	ENST00000388866	69014695	554121.000000	proximity ENSG00000255346:68014695-70014695
chr15:69568740-69568891	15	69568741	69568891	ENSG00000258484	protein_coding	ENST00000310673	68930525	638291.000000	proximity ENSG00000258484:67930525-69930525
chr15:69568740-69568891	15	69568741	69568891	ENSG00000290203	protein_coding	ENST00000260364	68930525	638291.000000	proximity ENSG00000290203:67930525-69930525
chr15:69574260-69574411	15	69574261	69574411	ENSG00000103647	protein_coding	ENST00000972054	68578971	995365.000000	proximity ENSG00000103647:67578971-69578971
chr15:69574260-69574411	15	69574261	69574411	ENSG00000137807	protein_coding	ENST00000260363	69414246	160090.000000	proximity ENSG00000137807:68414246-70414246
chr15:69574260-69574411	15	69574261	69574411	ENSG00000137818	protein_coding	ENST00000260379	69452818	121518.000000	proximity ENSG00000137818:68452818-70452818
chr15:69574260-69574411	15	69574261	69574411	ENSG00000137819	protein_coding	ENST00000395407	69298912	275424.000000	proximity ENSG00000137819:68298912-70298912
chr15:69574260-69574411	15	69574261	69574411	ENSG00000138604	protein_coding	ENST00000261858	69160635	413701.000000	proximity ENSG00000138604:68160635-70160635
chr15:69574260-69574411	15	69574261	69574411	ENSG00000140332	protein_coding	ENST00000558939	70098176	523840.000000	proximity ENSG00000140332:69098176-71098176
chr15:69574260-69574411	15	69574261	69574411	ENSG00000140350	protein_coding	ENST00000923059	68820924	753412.000000	proximity ENSG00000140350:67820924-69820924
chr15:69574260-69574411	15	69574261	69574411	ENSG00000255346	protein_coding	ENST00000388866	69014695	559641.000000	proximity ENSG00000255346:68014695-70014695
chr15:69574260-69574411	15	69574261	69574411	ENSG00000258484	protein_coding	ENST00000310673	68930525	643811.000000	proximity ENSG00000258484:67930525-69930525
chr15:69574260-69574411	15	69574261	69574411	ENSG00000290203	protein_coding	ENST00000260364	68930525	643811.000000	proximity ENSG00000290203:67930525-69930525
chr15:69576100-69576251	15	69576101	69576251	ENSG00000103647	protein_coding	ENST00000972054	68578971	997205.000000	proximity ENSG00000103647:67578971-69578971
chr15:69576100-69576251	15	69576101	69576251	ENSG00000137807	protein_coding	ENST00000260363	69414246	161930.000000	proximity ENSG00000137807:68414246-70414246
chr15:69576100-69576251	15	69576101	69576251	ENSG00000137818	protein_coding	ENST00000260379	69452818	123358.000000	proximity ENSG00000137818:68452818-70452818
chr15:69576100-69576251	15	69576101	69576251	ENSG00000137819	protein_coding	ENST00000395407	69298912	277264.000000	proximity ENSG00000137819:68298912-70298912
chr15:69576100-69576251	15	69576101	69576251	ENSG00000138604	protein_coding	ENST00000261858	69160635	415541.000000	proximity ENSG00000138604:68160635-70160635
chr15:69576100-69576251	15	69576101	69576251	ENSG00000140332	protein_coding	ENST00000558939	70098176	522000.000000	proximity ENSG00000140332:69098176-71098176
chr15:69576100-69576251	15	69576101	69576251	ENSG00000140350	protein_coding	ENST00000923059	68820924	755252.000000	proximity ENSG00000140350:67820924-69820924
chr15:69576100-69576251	15	69576101	69576251	ENSG00000255346	protein_coding	ENST00000388866	69014695	561481.000000	proximity ENSG00000255346:68014695-70014695
chr15:69576100-69576251	15	69576101	69576251	ENSG00000258484	protein_coding	ENST00000310673	68930525	645651.000000	proximity ENSG00000258484:67930525-69930525
chr15:69576100-69576251	15	69576101	69576251	ENSG00000290203	protein_coding	ENST00000260364	68930525	645651.000000	proximity ENSG00000290203:67930525-69930525
chr15:69576360-69576511	15	69576361	69576511	ENSG00000103647	protein_coding	ENST00000972054	68578971	997465.000000	proximity ENSG00000103647:67578971-69578971
chr15:69576360-69576511	15	69576361	69576511	ENSG00000137807	protein_coding	ENST00000260363	69414246	162190.000000	proximity ENSG00000137807:68414246-70414246
chr15:69576360-69576511	15	69576361	69576511	ENSG00000137818	protein_coding	ENST00000260379	69452818	123618.000000	proximity ENSG00000137818:68452818-70452818
chr15:69576360-69576511	15	69576361	69576511	ENSG00000137819	protein_coding	ENST00000395407	69298912	277524.000000	proximity ENSG00000137819:68298912-70298912
chr15:69576360-69576511	15	69576361	69576511	ENSG00000138604	protein_coding	ENST00000261858	69160635	415801.000000	proximity ENSG00000138604:68160635-70160635
chr15:69576360-69576511	15	69576361	69576511	ENSG00000140332	protein_coding	ENST00000558939	70098176	521740.000000	proximity ENSG00000140332:69098176-71098176
chr15:69576360-69576511	15	69576361	69576511	ENSG00000140350	protein_coding	ENST00000923059	68820924	755512.000000	proximity ENSG00000140350:67820924-69820924
chr15:69576360-69576511	15	69576361	69576511	ENSG00000255346	protein_coding	ENST00000388866	69014695	561741.000000	proximity ENSG00000255346:68014695-70014695
chr15:69576360-69576511	15	69576361	69576511	ENSG00000258484	protein_coding	ENST00000310673	68930525	645911.000000	proximity ENSG00000258484:67930525-69930525
chr15:69576360-69576511	15	69576361	69576511	ENSG00000290203	protein_coding	ENST00000260364	68930525	645911.000000	proximity ENSG00000290203:67930525-69930525
chr15:69578745-69578896	15	69578746	69578896	ENSG00000103647	protein_coding	ENST00000972054	68578971	999850.000000	proximity ENSG00000103647:67578971-69578971
chr15:69578745-69578896	15	69578746	69578896	ENSG00000137807	protein_coding	ENST00000260363	69414246	164575.000000	proximity ENSG00000137807:68414246-70414246
chr15:69578745-69578896	15	69578746	69578896	ENSG00000137818	protein_coding	ENST00000260379	69452818	126003.000000	proximity ENSG00000137818:68452818-70452818
chr15:69578745-69578896	15	69578746	69578896	ENSG00000137819	protein_coding	ENST00000395407	69298912	279909.000000	proximity ENSG00000137819:68298912-70298912
chr15:69578745-69578896	15	69578746	69578896	ENSG00000138604	protein_coding	ENST00000261858	69160635	418186.000000	proximity ENSG00000138604:68160635-70160635
chr15:69578745-69578896	15	69578746	69578896	ENSG00000140332	protein_coding	ENST00000558939	70098176	519355.000000	proximity ENSG00000140332:69098176-71098176
chr15:69578745-69578896	15	69578746	69578896	ENSG00000140350	protein_coding	ENST00000923059	68820924	757897.000000	proximity ENSG00000140350:67820924-69820924
chr15:69578745-69578896	15	69578746	69578896	ENSG00000255346	protein_coding	ENST00000388866	69014695	564126.000000	proximity ENSG00000255346:68014695-70014695
chr15:69578745-69578896	15	69578746	69578896	ENSG00000258484	protein_coding	ENST00000310673	68930525	648296.000000	proximity ENSG00000258484:67930525-69930525
chr15:69578745-69578896	15	69578746	69578896	ENSG00000290203	protein_coding	ENST00000260364	68930525	648296.000000	proximity ENSG00000290203:67930525-69930525
chr15:69578900-69579051	15	69578901	69579051	ENSG00000103647	protein_coding	ENST00000972054	68578971	1000005.000000	proximity ENSG00000103647:67578971-69578971
chr15:69578900-69579051	15	69578901	69579051	ENSG00000137807	protein_coding	ENST00000260363	69414246	164730.000000	proximity ENSG00000137807:68414246-70414246
chr15:69578900-69579051	15	69578901	69579051	ENSG00000137818	protein_coding	ENST00000260379	69452818	126158.000000	proximity ENSG00000137818:68452818-70452818
chr15:69578900-69579051	15	69578901	69579051	ENSG00000137819	protein_coding	ENST00000395407	69298912	280064.000000	proximity ENSG00000137819:68298912-70298912
chr15:69578900-69579051	15	69578901	69579051	ENSG00000138604	protein_coding	ENST00000261858	69160635	418341.000000	proximity ENSG00000138604:68160635-70160635
chr15:69578900-69579051	15	69578901	69579051	ENSG00000140332	protein_coding	ENST00000558939	70098176	519200.000000	proximity ENSG00000140332:69098176-71098176
chr15:69578900-69579051	15	69578901	69579051	ENSG00000140350	protein_coding	ENST00000923059	68820924	758052.000000	proximity ENSG00000140350:67820924-69820924
chr15:69578900-69579051	15	69578901	69579051	ENSG00000255346	protein_coding	ENST00000388866	69014695	564281.000000	proximity ENSG00000255346:68014695-70014695
chr15:69578900-69579051	15	69578901	69579051	ENSG00000258484	protein_coding	ENST00000310673	68930525	648451.000000	proximity ENSG00000258484:67930525-69930525
chr15:69578900-69579051	15	69578901	69579051	ENSG00000290203	protein_coding	ENST00000260364	68930525	648451.000000	proximity ENSG00000290203:67930525-69930525
chr15:69591960-69592111	15	69591961	69592111	ENSG00000137807	protein_coding	ENST00000260363	69414246	177790.000000	proximity ENSG00000137807:68414246-70414246
chr15:69591960-69592111	15	69591961	69592111	ENSG00000137818	protein_coding	ENST00000260379	69452818	139218.000000	proximity ENSG00000137818:68452818-70452818
chr15:69591960-69592111	15	69591961	69592111	ENSG00000137819	protein_coding	ENST00000395407	69298912	293124.000000	proximity ENSG00000137819:68298912-70298912
chr15:69591960-69592111	15	69591961	69592111	ENSG00000138604	protein_coding	ENST00000261858	69160635	431401.000000	proximity ENSG00000138604:68160635-70160635
chr15:69591960-69592111	15	69591961	69592111	ENSG00000140332	protein_coding	ENST00000558939	70098176	506140.000000	proximity ENSG00000140332:69098176-71098176
chr15:69591960-69592111	15	69591961	69592111	ENSG00000140350	protein_coding	ENST00000923059	68820924	771112.000000	proximity ENSG00000140350:67820924-69820924
chr15:69591960-69592111	15	69591961	69592111	ENSG00000255346	protein_coding	ENST00000388866	69014695	577341.000000	proximity ENSG00000255346:68014695-70014695
chr15:69591960-69592111	15	69591961	69592111	ENSG00000258484	protein_coding	ENST00000310673	68930525	661511.000000	proximity ENSG00000258484:67930525-69930525
chr15:69591960-69592111	15	69591961	69592111	ENSG00000290203	protein_coding	ENST00000260364	68930525	661511.000000	proximity ENSG00000290203:67930525-69930525
chr15:69592120-69592271	15	69592121	69592271	ENSG00000137807	protein_coding	ENST00000260363	69414246	177950.000000	proximity ENSG00000137807:68414246-70414246
chr15:69592120-69592271	15	69592121	69592271	ENSG00000137818	protein_coding	ENST00000260379	69452818	139378.000000	proximity ENSG00000137818:68452818-70452818
chr15:69592120-69592271	15	69592121	69592271	ENSG00000137819	protein_coding	ENST00000395407	69298912	293284.000000	proximity ENSG00000137819:68298912-70298912
chr15:69592120-69592271	15	69592121	69592271	ENSG00000138604	protein_coding	ENST00000261858	69160635	431561.000000	proximity ENSG00000138604:68160635-70160635
chr15:69592120-69592271	15	69592121	69592271	ENSG00000140332	protein_coding	ENST00000558939	70098176	505980.000000	proximity ENSG00000140332:69098176-71098176
chr15:69592120-69592271	15	69592121	69592271	ENSG00000140350	protein_coding	ENST00000923059	68820924	771272.000000	proximity ENSG00000140350:67820924-69820924
chr15:69592120-69592271	15	69592121	69592271	ENSG00000255346	protein_coding	ENST00000388866	69014695	577501.000000	proximity ENSG00000255346:68014695-70014695
chr15:69592120-69592271	15	69592121	69592271	ENSG00000258484	protein_coding	ENST00000310673	68930525	661671.000000	proximity ENSG00000258484:67930525-69930525
chr15:69592120-69592271	15	69592121	69592271	ENSG00000290203	protein_coding	ENST00000260364	68930525	661671.000000	proximity ENSG00000290203:67930525-69930525
chr15:69593040-69593191	15	69593041	69593191	ENSG00000137807	protein_coding	ENST00000260363	69414246	178870.000000	proximity ENSG00000137807:68414246-70414246
chr15:69593040-69593191	15	69593041	69593191	ENSG00000137818	protein_coding	ENST00000260379	69452818	140298.000000	proximity ENSG00000137818:68452818-70452818
chr15:69593040-69593191	15	69593041	69593191	ENSG00000137819	protein_coding	ENST00000395407	69298912	294204.000000	proximity ENSG00000137819:68298912-70298912
chr15:69593040-69593191	15	69593041	69593191	ENSG00000138604	protein_coding	ENST00000261858	69160635	432481.000000	proximity ENSG00000138604:68160635-70160635
chr15:69593040-69593191	15	69593041	69593191	ENSG00000140332	protein_coding	ENST00000558939	70098176	505060.000000	proximity ENSG00000140332:69098176-71098176
chr15:69593040-69593191	15	69593041	69593191	ENSG00000140350	protein_coding	ENST00000923059	68820924	772192.000000	proximity ENSG00000140350:67820924-69820924
chr15:69593040-69593191	15	69593041	69593191	ENSG00000255346	protein_coding	ENST00000388866	69014695	578421.000000	proximity ENSG00000255346:68014695-70014695
chr15:69593040-69593191	15	69593041	69593191	ENSG00000258484	protein_coding	ENST00000310673	68930525	662591.000000	proximity ENSG00000258484:67930525-69930525
chr15:69593040-69593191	15	69593041	69593191	ENSG00000290203	protein_coding	ENST00000260364	68930525	662591.000000	proximity ENSG00000290203:67930525-69930525
chr15:69594180-69594331	15	69594181	69594331	ENSG00000137807	protein_coding	ENST00000260363	69414246	180010.000000	proximity ENSG00000137807:68414246-70414246
chr15:69594180-69594331	15	69594181	69594331	ENSG00000137818	protein_coding	ENST00000260379	69452818	141438.000000	proximity ENSG00000137818:68452818-70452818
chr15:69594180-69594331	15	69594181	69594331	ENSG00000137819	protein_coding	ENST00000395407	69298912	295344.000000	proximity ENSG00000137819:68298912-70298912
chr15:69594180-69594331	15	69594181	69594331	ENSG00000138604	protein_coding	ENST00000261858	69160635	433621.000000	proximity ENSG00000138604:68160635-70160635
chr15:69594180-69594331	15	69594181	69594331	ENSG00000140332	protein_coding	ENST00000558939	70098176	503920.000000	proximity ENSG00000140332:69098176-71098176
chr15:69594180-69594331	15	69594181	69594331	ENSG00000140350	protein_coding	ENST00000923059	68820924	773332.000000	proximity ENSG00000140350:67820924-69820924
chr15:69594180-69594331	15	69594181	69594331	ENSG00000255346	protein_coding	ENST00000388866	69014695	579561.000000	proximity ENSG00000255346:68014695-70014695
chr15:69594180-69594331	15	69594181	69594331	ENSG00000258484	protein_coding	ENST00000310673	68930525	663731.000000	proximity ENSG00000258484:67930525-69930525
chr15:69594180-69594331	15	69594181	69594331	ENSG00000290203	protein_coding	ENST00000260364	68930525	663731.000000	proximity ENSG00000290203:67930525-69930525
chr15:69594460-69594611	15	69594461	69594611	ENSG00000137807	protein_coding	ENST00000260363	69414246	180290.000000	proximity ENSG00000137807:68414246-70414246
chr15:69594460-69594611	15	69594461	69594611	ENSG00000137818	protein_coding	ENST00000260379	69452818	141718.000000	proximity ENSG00000137818:68452818-70452818
chr15:69594460-69594611	15	69594461	69594611	ENSG00000137819	protein_coding	ENST00000395407	69298912	295624.000000	proximity ENSG00000137819:68298912-70298912
chr15:69594460-69594611	15	69594461	69594611	ENSG00000138604	protein_coding	ENST00000261858	69160635	433901.000000	proximity ENSG00000138604:68160635-70160635
chr15:69594460-69594611	15	69594461	69594611	ENSG00000140332	protein_coding	ENST00000558939	70098176	503640.000000	proximity ENSG00000140332:69098176-71098176
chr15:69594460-69594611	15	69594461	69594611	ENSG00000140350	protein_coding	ENST00000923059	68820924	773612.000000	proximity ENSG00000140350:67820924-69820924
chr15:69594460-69594611	15	69594461	69594611	ENSG00000255346	protein_coding	ENST00000388866	69014695	579841.000000	proximity ENSG00000255346:68014695-70014695
chr15:69594460-69594611	15	69594461	69594611	ENSG00000258484	protein_coding	ENST00000310673	68930525	664011.000000	proximity ENSG00000258484:67930525-69930525
chr15:69594460-69594611	15	69594461	69594611	ENSG00000290203	protein_coding	ENST00000260364	68930525	664011.000000	proximity ENSG00000290203:67930525-69930525
chr15:69594620-69594771	15	69594621	69594771	ENSG00000137807	protein_coding	ENST00000260363	69414246	180450.000000	proximity ENSG00000137807:68414246-70414246
chr15:69594620-69594771	15	69594621	69594771	ENSG00000137818	protein_coding	ENST00000260379	69452818	141878.000000	proximity ENSG00000137818:68452818-70452818
chr15:69594620-69594771	15	69594621	69594771	ENSG00000137819	protein_coding	ENST00000395407	69298912	295784.000000	proximity ENSG00000137819:68298912-70298912
chr15:69594620-69594771	15	69594621	69594771	ENSG00000138604	protein_coding	ENST00000261858	69160635	434061.000000	proximity ENSG00000138604:68160635-70160635
chr15:69594620-69594771	15	69594621	69594771	ENSG00000140332	protein_coding	ENST00000558939	70098176	503480.000000	proximity ENSG00000140332:69098176-71098176
chr15:69594620-69594771	15	69594621	69594771	ENSG00000140350	protein_coding	ENST00000923059	68820924	773772.000000	proximity ENSG00000140350:67820924-69820924
chr15:69594620-69594771	15	69594621	69594771	ENSG00000255346	protein_coding	ENST00000388866	69014695	580001.000000	proximity ENSG00000255346:68014695-70014695
chr15:69594620-69594771	15	69594621	69594771	ENSG00000258484	protein_coding	ENST00000310673	68930525	664171.000000	proximity ENSG00000258484:67930525-69930525
chr15:69594620-69594771	15	69594621	69594771	ENSG00000290203	protein_coding	ENST00000260364	68930525	664171.000000	proximity ENSG00000290203:67930525-69930525
chr15:69594785-69594936	15	69594786	69594936	ENSG00000137807	protein_coding	ENST00000260363	69414246	180615.000000	proximity ENSG00000137807:68414246-70414246
chr15:69594785-69594936	15	69594786	69594936	ENSG00000137818	protein_coding	ENST00000260379	69452818	142043.000000	proximity ENSG00000137818:68452818-70452818
chr15:69594785-69594936	15	69594786	69594936	ENSG00000137819	protein_coding	ENST00000395407	69298912	295949.000000	proximity ENSG00000137819:68298912-70298912
chr15:69594785-69594936	15	69594786	69594936	ENSG00000138604	protein_coding	ENST00000261858	69160635	434226.000000	proximity ENSG00000138604:68160635-70160635
chr15:69594785-69594936	15	69594786	69594936	ENSG00000140332	protein_coding	ENST00000558939	70098176	503315.000000	proximity ENSG00000140332:69098176-71098176
chr15:69594785-69594936	15	69594786	69594936	ENSG00000140350	protein_coding	ENST00000923059	68820924	773937.000000	proximity ENSG00000140350:67820924-69820924
chr15:69594785-69594936	15	69594786	69594936	ENSG00000255346	protein_coding	ENST00000388866	69014695	580166.000000	proximity ENSG00000255346:68014695-70014695
chr15:69594785-69594936	15	69594786	69594936	ENSG00000258484	protein_coding	ENST00000310673	68930525	664336.000000	proximity ENSG00000258484:67930525-69930525
chr15:69594785-69594936	15	69594786	69594936	ENSG00000290203	protein_coding	ENST00000260364	68930525	664336.000000	proximity ENSG00000290203:67930525-69930525
chr15:69595540-69595691	15	69595541	69595691	ENSG00000137807	protein_coding	ENST00000260363	69414246	181370.000000	proximity ENSG00000137807:68414246-70414246
chr15:69595540-69595691	15	69595541	69595691	ENSG00000137818	protein_coding	ENST00000260379	69452818	142798.000000	proximity ENSG00000137818:68452818-70452818
chr15:69595540-69595691	15	69595541	69595691	ENSG00000137819	protein_coding	ENST00000395407	69298912	296704.000000	proximity ENSG00000137819:68298912-70298912
chr15:69595540-69595691	15	69595541	69595691	ENSG00000138604	protein_coding	ENST00000261858	69160635	434981.000000	proximity ENSG00000138604:68160635-70160635
chr15:69595540-69595691	15	69595541	69595691	ENSG00000140332	protein_coding	ENST00000558939	70098176	502560.000000	proximity ENSG00000140332:69098176-71098176
chr15:69595540-69595691	15	69595541	69595691	ENSG00000140350	protein_coding	ENST00000923059	68820924	774692.000000	proximity ENSG00000140350:67820924-69820924
chr15:69595540-69595691	15	69595541	69595691	ENSG00000255346	protein_coding	ENST00000388866	69014695	580921.000000	proximity ENSG00000255346:68014695-70014695
chr15:69595540-69595691	15	69595541	69595691	ENSG00000258484	protein_coding	ENST00000310673	68930525	665091.000000	proximity ENSG00000258484:67930525-69930525
chr15:69595540-69595691	15	69595541	69595691	ENSG00000290203	protein_coding	ENST00000260364	68930525	665091.000000	proximity ENSG00000290203:67930525-69930525
chr15:69604080-69604231	15	69604081	69604231	ENSG00000137807	protein_coding	ENST00000260363	69414246	189910.000000	proximity ENSG00000137807:68414246-70414246
chr15:69604080-69604231	15	69604081	69604231	ENSG00000137818	protein_coding	ENST00000260379	69452818	151338.000000	proximity ENSG00000137818:68452818-70452818
chr15:69604080-69604231	15	69604081	69604231	ENSG00000137819	protein_coding	ENST00000395407	69298912	305244.000000	proximity ENSG00000137819:68298912-70298912
chr15:69604080-69604231	15	69604081	69604231	ENSG00000138604	protein_coding	ENST00000261858	69160635	443521.000000	proximity ENSG00000138604:68160635-70160635
chr15:69604080-69604231	15	69604081	69604231	ENSG00000140332	protein_coding	ENST00000558939	70098176	494020.000000	proximity ENSG00000140332:69098176-71098176
chr15:69604080-69604231	15	69604081	69604231	ENSG00000140350	protein_coding	ENST00000923059	68820924	783232.000000	proximity ENSG00000140350:67820924-69820924
chr15:69604080-69604231	15	69604081	69604231	ENSG00000255346	protein_coding	ENST00000388866	69014695	589461.000000	proximity ENSG00000255346:68014695-70014695
chr15:69604080-69604231	15	69604081	69604231	ENSG00000258484	protein_coding	ENST00000310673	68930525	673631.000000	proximity ENSG00000258484:67930525-69930525
chr15:69604080-69604231	15	69604081	69604231	ENSG00000290203	protein_coding	ENST00000260364	68930525	673631.000000	proximity ENSG00000290203:67930525-69930525
chr15:69607260-69607411	15	69607261	69607411	ENSG00000137807	protein_coding	ENST00000260363	69414246	193090.000000	proximity ENSG00000137807:68414246-70414246
chr15:69607260-69607411	15	69607261	69607411	ENSG00000137818	protein_coding	ENST00000260379	69452818	154518.000000	proximity ENSG00000137818:68452818-70452818
chr15:69607260-69607411	15	69607261	69607411	ENSG00000137819	protein_coding	ENST00000395407	69298912	308424.000000	proximity ENSG00000137819:68298912-70298912
chr15:69607260-69607411	15	69607261	69607411	ENSG00000138604	protein_coding	ENST00000261858	69160635	446701.000000	proximity ENSG00000138604:68160635-70160635
chr15:69607260-69607411	15	69607261	69607411	ENSG00000140332	protein_coding	ENST00000558939	70098176	490840.000000	proximity ENSG00000140332:69098176-71098176
chr15:69607260-69607411	15	69607261	69607411	ENSG00000140350	protein_coding	ENST00000923059	68820924	786412.000000	proximity ENSG00000140350:67820924-69820924
chr15:69607260-69607411	15	69607261	69607411	ENSG00000255346	protein_coding	ENST00000388866	69014695	592641.000000	proximity ENSG00000255346:68014695-70014695
chr15:69607260-69607411	15	69607261	69607411	ENSG00000258484	protein_coding	ENST00000310673	68930525	676811.000000	proximity ENSG00000258484:67930525-69930525
chr15:69607260-69607411	15	69607261	69607411	ENSG00000290203	protein_coding	ENST00000260364	68930525	676811.000000	proximity ENSG00000290203:67930525-69930525
chr15:69609340-69609491	15	69609341	69609491	ENSG00000137807	protein_coding	ENST00000260363	69414246	195170.000000	proximity ENSG00000137807:68414246-70414246
chr15:69609340-69609491	15	69609341	69609491	ENSG00000137818	protein_coding	ENST00000260379	69452818	156598.000000	proximity ENSG00000137818:68452818-70452818
chr15:69609340-69609491	15	69609341	69609491	ENSG00000137819	protein_coding	ENST00000395407	69298912	310504.000000	proximity ENSG00000137819:68298912-70298912
chr15:69609340-69609491	15	69609341	69609491	ENSG00000138604	protein_coding	ENST00000261858	69160635	448781.000000	proximity ENSG00000138604:68160635-70160635
chr15:69609340-69609491	15	69609341	69609491	ENSG00000140332	protein_coding	ENST00000558939	70098176	488760.000000	proximity ENSG00000140332:69098176-71098176
chr15:69609340-69609491	15	69609341	69609491	ENSG00000140350	protein_coding	ENST00000923059	68820924	788492.000000	proximity ENSG00000140350:67820924-69820924
chr15:69609340-69609491	15	69609341	69609491	ENSG00000255346	protein_coding	ENST00000388866	69014695	594721.000000	proximity ENSG00000255346:68014695-70014695
chr15:69609340-69609491	15	69609341	69609491	ENSG00000258484	protein_coding	ENST00000310673	68930525	678891.000000	proximity ENSG00000258484:67930525-69930525
chr15:69609340-69609491	15	69609341	69609491	ENSG00000290203	protein_coding	ENST00000260364	68930525	678891.000000	proximity ENSG00000290203:67930525-69930525
chr15:69610400-69610551	15	69610401	69610551	ENSG00000137807	protein_coding	ENST00000260363	69414246	196230.000000	proximity ENSG00000137807:68414246-70414246
chr15:69610400-69610551	15	69610401	69610551	ENSG00000137818	protein_coding	ENST00000260379	69452818	157658.000000	proximity ENSG00000137818:68452818-70452818
chr15:69610400-69610551	15	69610401	69610551	ENSG00000137819	protein_coding	ENST00000395407	69298912	311564.000000	proximity ENSG00000137819:68298912-70298912
chr15:69610400-69610551	15	69610401	69610551	ENSG00000138604	protein_coding	ENST00000261858	69160635	449841.000000	proximity ENSG00000138604:68160635-70160635
chr15:69610400-69610551	15	69610401	69610551	ENSG00000140332	protein_coding	ENST00000558939	70098176	487700.000000	proximity ENSG00000140332:69098176-71098176
chr15:69610400-69610551	15	69610401	69610551	ENSG00000140350	protein_coding	ENST00000923059	68820924	789552.000000	proximity ENSG00000140350:67820924-69820924
chr15:69610400-69610551	15	69610401	69610551	ENSG00000255346	protein_coding	ENST00000388866	69014695	595781.000000	proximity ENSG00000255346:68014695-70014695
chr15:69610400-69610551	15	69610401	69610551	ENSG00000258484	protein_coding	ENST00000310673	68930525	679951.000000	proximity ENSG00000258484:67930525-69930525
chr15:69610400-69610551	15	69610401	69610551	ENSG00000290203	protein_coding	ENST00000260364	68930525	679951.000000	proximity ENSG00000290203:67930525-69930525
chr15:69666580-69666731	15	69666581	69666731	ENSG00000137807	protein_coding	ENST00000260363	69414246	252410.000000	proximity ENSG00000137807:68414246-70414246
chr15:69666580-69666731	15	69666581	69666731	ENSG00000137818	protein_coding	ENST00000260379	69452818	213838.000000	proximity ENSG00000137818:68452818-70452818
chr15:69666580-69666731	15	69666581	69666731	ENSG00000137819	protein_coding	ENST00000395407	69298912	367744.000000	proximity ENSG00000137819:68298912-70298912
chr15:69666580-69666731	15	69666581	69666731	ENSG00000138604	protein_coding	ENST00000261858	69160635	506021.000000	proximity ENSG00000138604:68160635-70160635
chr15:69666580-69666731	15	69666581	69666731	ENSG00000140332	protein_coding	ENST00000558939	70098176	431520.000000	proximity ENSG00000140332:69098176-71098176
chr15:69666580-69666731	15	69666581	69666731	ENSG00000140350	protein_coding	ENST00000923059	68820924	845732.000000	proximity ENSG00000140350:67820924-69820924
chr15:69666580-69666731	15	69666581	69666731	ENSG00000255346	protein_coding	ENST00000388866	69014695	651961.000000	proximity ENSG00000255346:68014695-70014695
chr15:69666580-69666731	15	69666581	69666731	ENSG00000258484	protein_coding	ENST00000310673	68930525	736131.000000	proximity ENSG00000258484:67930525-69930525
chr15:69666580-69666731	15	69666581	69666731	ENSG00000290203	protein_coding	ENST00000260364	68930525	736131.000000	proximity ENSG00000290203:67930525-69930525
chr15:69669080-69669231	15	69669081	69669231	ENSG00000137807	protein_coding	ENST00000260363	69414246	254910.000000	proximity ENSG00000137807:68414246-70414246
chr15:69669080-69669231	15	69669081	69669231	ENSG00000137818	protein_coding	ENST00000260379	69452818	216338.000000	proximity ENSG00000137818:68452818-70452818
chr15:69669080-69669231	15	69669081	69669231	ENSG00000137819	protein_coding	ENST00000395407	69298912	370244.000000	proximity ENSG00000137819:68298912-70298912
chr15:69669080-69669231	15	69669081	69669231	ENSG00000138604	protein_coding	ENST00000261858	69160635	508521.000000	proximity ENSG00000138604:68160635-70160635
chr15:69669080-69669231	15	69669081	69669231	ENSG00000140332	protein_coding	ENST00000558939	70098176	429020.000000	proximity ENSG00000140332:69098176-71098176
chr15:69669080-69669231	15	69669081	69669231	ENSG00000140350	protein_coding	ENST00000923059	68820924	848232.000000	proximity ENSG00000140350:67820924-69820924
chr15:69669080-69669231	15	69669081	69669231	ENSG00000255346	protein_coding	ENST00000388866	69014695	654461.000000	proximity ENSG00000255346:68014695-70014695
chr15:69669080-69669231	15	69669081	69669231	ENSG00000258484	protein_coding	ENST00000310673	68930525	738631.000000	proximity ENSG00000258484:67930525-69930525
chr15:69669080-69669231	15	69669081	69669231	ENSG00000290203	protein_coding	ENST00000260364	68930525	738631.000000	proximity ENSG00000290203:67930525-69930525
chr15:69703560-69703711	15	69703561	69703711	ENSG00000137807	protein_coding	ENST00000260363	69414246	289390.000000	proximity ENSG00000137807:68414246-70414246
chr15:69703560-69703711	15	69703561	69703711	ENSG00000137818	protein_coding	ENST00000260379	69452818	250818.000000	proximity ENSG00000137818:68452818-70452818
chr15:69703560-69703711	15	69703561	69703711	ENSG00000137819	protein_coding	ENST00000395407	69298912	404724.000000	proximity ENSG00000137819:68298912-70298912
chr15:69703560-69703711	15	69703561	69703711	ENSG00000138604	protein_coding	ENST00000261858	69160635	543001.000000	proximity ENSG00000138604:68160635-70160635
chr15:69703560-69703711	15	69703561	69703711	ENSG00000140332	protein_coding	ENST00000558939	70098176	394540.000000	proximity ENSG00000140332:69098176-71098176
chr15:69703560-69703711	15	69703561	69703711	ENSG00000140350	protein_coding	ENST00000923059	68820924	882712.000000	proximity ENSG00000140350:67820924-69820924
chr15:69703560-69703711	15	69703561	69703711	ENSG00000255346	protein_coding	ENST00000388866	69014695	688941.000000	proximity ENSG00000255346:68014695-70014695
chr15:69703560-69703711	15	69703561	69703711	ENSG00000258484	protein_coding	ENST00000310673	68930525	773111.000000	proximity ENSG00000258484:67930525-69930525
chr15:69703560-69703711	15	69703561	69703711	ENSG00000290203	protein_coding	ENST00000260364	68930525	773111.000000	proximity ENSG00000290203:67930525-69930525
chr15:69704340-69704491	15	69704341	69704491	ENSG00000137807	protein_coding	ENST00000260363	69414246	290170.000000	proximity ENSG00000137807:68414246-70414246
chr15:69704340-69704491	15	69704341	69704491	ENSG00000137818	protein_coding	ENST00000260379	69452818	251598.000000	proximity ENSG00000137818:68452818-70452818
chr15:69704340-69704491	15	69704341	69704491	ENSG00000137819	protein_coding	ENST00000395407	69298912	405504.000000	proximity ENSG00000137819:68298912-70298912
chr15:69704340-69704491	15	69704341	69704491	ENSG00000138604	protein_coding	ENST00000261858	69160635	543781.000000	proximity ENSG00000138604:68160635-70160635
chr15:69704340-69704491	15	69704341	69704491	ENSG00000140332	protein_coding	ENST00000558939	70098176	393760.000000	proximity ENSG00000140332:69098176-71098176
chr15:69704340-69704491	15	69704341	69704491	ENSG00000140350	protein_coding	ENST00000923059	68820924	883492.000000	proximity ENSG00000140350:67820924-69820924
chr15:69704340-69704491	15	69704341	69704491	ENSG00000255346	protein_coding	ENST00000388866	69014695	689721.000000	proximity ENSG00000255346:68014695-70014695
chr15:69704340-69704491	15	69704341	69704491	ENSG00000258484	protein_coding	ENST00000310673	68930525	773891.000000	proximity ENSG00000258484:67930525-69930525
chr15:69704340-69704491	15	69704341	69704491	ENSG00000290203	protein_coding	ENST00000260364	68930525	773891.000000	proximity ENSG00000290203:67930525-69930525
chr15:69714320-69714471	15	69714321	69714471	ENSG00000137807	protein_coding	ENST00000260363	69414246	300150.000000	proximity ENSG00000137807:68414246-70414246
chr15:69714320-69714471	15	69714321	69714471	ENSG00000137818	protein_coding	ENST00000260379	69452818	261578.000000	proximity ENSG00000137818:68452818-70452818
chr15:69714320-69714471	15	69714321	69714471	ENSG00000137819	protein_coding	ENST00000395407	69298912	415484.000000	proximity ENSG00000137819:68298912-70298912
chr15:69714320-69714471	15	69714321	69714471	ENSG00000138604	protein_coding	ENST00000261858	69160635	553761.000000	proximity ENSG00000138604:68160635-70160635
chr15:69714320-69714471	15	69714321	69714471	ENSG00000140332	protein_coding	ENST00000558939	70098176	383780.000000	proximity ENSG00000140332:69098176-71098176
chr15:69714320-69714471	15	69714321	69714471	ENSG00000140350	protein_coding	ENST00000923059	68820924	893472.000000	proximity ENSG00000140350:67820924-69820924
chr15:69714320-69714471	15	69714321	69714471	ENSG00000255346	protein_coding	ENST00000388866	69014695	699701.000000	proximity ENSG00000255346:68014695-70014695
chr15:69714320-69714471	15	69714321	69714471	ENSG00000258484	protein_coding	ENST00000310673	68930525	783871.000000	proximity ENSG00000258484:67930525-69930525
chr15:69714320-69714471	15	69714321	69714471	ENSG00000290203	protein_coding	ENST00000260364	68930525	783871.000000	proximity ENSG00000290203:67930525-69930525
chr15:69717720-69717871	15	69717721	69717871	ENSG00000137807	protein_coding	ENST00000260363	69414246	303550.000000	proximity ENSG00000137807:68414246-70414246
chr15:69717720-69717871	15	69717721	69717871	ENSG00000137818	protein_coding	ENST00000260379	69452818	264978.000000	proximity ENSG00000137818:68452818-70452818
chr15:69717720-69717871	15	69717721	69717871	ENSG00000137819	protein_coding	ENST00000395407	69298912	418884.000000	proximity ENSG00000137819:68298912-70298912
chr15:69717720-69717871	15	69717721	69717871	ENSG00000138604	protein_coding	ENST00000261858	69160635	557161.000000	proximity ENSG00000138604:68160635-70160635
chr15:69717720-69717871	15	69717721	69717871	ENSG00000140332	protein_coding	ENST00000558939	70098176	380380.000000	proximity ENSG00000140332:69098176-71098176
chr15:69717720-69717871	15	69717721	69717871	ENSG00000140350	protein_coding	ENST00000923059	68820924	896872.000000	proximity ENSG00000140350:67820924-69820924
chr15:69717720-69717871	15	69717721	69717871	ENSG00000255346	protein_coding	ENST00000388866	69014695	703101.000000	proximity ENSG00000255346:68014695-70014695
chr15:69717720-69717871	15	69717721	69717871	ENSG00000258484	protein_coding	ENST00000310673	68930525	787271.000000	proximity ENSG00000258484:67930525-69930525
chr15:69717720-69717871	15	69717721	69717871	ENSG00000290203	protein_coding	ENST00000260364	68930525	787271.000000	proximity ENSG00000290203:67930525-69930525
chr15:69719620-69719771	15	69719621	69719771	ENSG00000137807	protein_coding	ENST00000260363	69414246	305450.000000	proximity ENSG00000137807:68414246-70414246
chr15:69719620-69719771	15	69719621	69719771	ENSG00000137818	protein_coding	ENST00000260379	69452818	266878.000000	proximity ENSG00000137818:68452818-70452818
chr15:69719620-69719771	15	69719621	69719771	ENSG00000137819	protein_coding	ENST00000395407	69298912	420784.000000	proximity ENSG00000137819:68298912-70298912
chr15:69719620-69719771	15	69719621	69719771	ENSG00000138604	protein_coding	ENST00000261858	69160635	559061.000000	proximity ENSG00000138604:68160635-70160635
chr15:69719620-69719771	15	69719621	69719771	ENSG00000140332	protein_coding	ENST00000558939	70098176	378480.000000	proximity ENSG00000140332:69098176-71098176
chr15:69719620-69719771	15	69719621	69719771	ENSG00000140350	protein_coding	ENST00000923059	68820924	898772.000000	proximity ENSG00000140350:67820924-69820924
chr15:69719620-69719771	15	69719621	69719771	ENSG00000255346	protein_coding	ENST00000388866	69014695	705001.000000	proximity ENSG00000255346:68014695-70014695
chr15:69719620-69719771	15	69719621	69719771	ENSG00000258484	protein_coding	ENST00000310673	68930525	789171.000000	proximity ENSG00000258484:67930525-69930525
chr15:69719620-69719771	15	69719621	69719771	ENSG00000290203	protein_coding	ENST00000260364	68930525	789171.000000	proximity ENSG00000290203:67930525-69930525
chr15:69721380-69721531	15	69721381	69721531	ENSG00000137807	protein_coding	ENST00000260363	69414246	307210.000000	proximity ENSG00000137807:68414246-70414246
chr15:69721380-69721531	15	69721381	69721531	ENSG00000137818	protein_coding	ENST00000260379	69452818	268638.000000	proximity ENSG00000137818:68452818-70452818
chr15:69721380-69721531	15	69721381	69721531	ENSG00000137819	protein_coding	ENST00000395407	69298912	422544.000000	proximity ENSG00000137819:68298912-70298912
chr15:69721380-69721531	15	69721381	69721531	ENSG00000138604	protein_coding	ENST00000261858	69160635	560821.000000	proximity ENSG00000138604:68160635-70160635
chr15:69721380-69721531	15	69721381	69721531	ENSG00000140332	protein_coding	ENST00000558939	70098176	376720.000000	proximity ENSG00000140332:69098176-71098176
chr15:69721380-69721531	15	69721381	69721531	ENSG00000140350	protein_coding	ENST00000923059	68820924	900532.000000	proximity ENSG00000140350:67820924-69820924
chr15:69721380-69721531	15	69721381	69721531	ENSG00000255346	protein_coding	ENST00000388866	69014695	706761.000000	proximity ENSG00000255346:68014695-70014695
chr15:69721380-69721531	15	69721381	69721531	ENSG00000258484	protein_coding	ENST00000310673	68930525	790931.000000	proximity ENSG00000258484:67930525-69930525
chr15:69721380-69721531	15	69721381	69721531	ENSG00000290203	protein_coding	ENST00000260364	68930525	790931.000000	proximity ENSG00000290203:67930525-69930525
chr15:69721540-69721691	15	69721541	69721691	ENSG00000137807	protein_coding	ENST00000260363	69414246	307370.000000	proximity ENSG00000137807:68414246-70414246
chr15:69721540-69721691	15	69721541	69721691	ENSG00000137818	protein_coding	ENST00000260379	69452818	268798.000000	proximity ENSG00000137818:68452818-70452818
chr15:69721540-69721691	15	69721541	69721691	ENSG00000137819	protein_coding	ENST00000395407	69298912	422704.000000	proximity ENSG00000137819:68298912-70298912
chr15:69721540-69721691	15	69721541	69721691	ENSG00000138604	protein_coding	ENST00000261858	69160635	560981.000000	proximity ENSG00000138604:68160635-70160635
chr15:69721540-69721691	15	69721541	69721691	ENSG00000140332	protein_coding	ENST00000558939	70098176	376560.000000	proximity ENSG00000140332:69098176-71098176
chr15:69721540-69721691	15	69721541	69721691	ENSG00000140350	protein_coding	ENST00000923059	68820924	900692.000000	proximity ENSG00000140350:67820924-69820924
chr15:69721540-69721691	15	69721541	69721691	ENSG00000255346	protein_coding	ENST00000388866	69014695	706921.000000	proximity ENSG00000255346:68014695-70014695
chr15:69721540-69721691	15	69721541	69721691	ENSG00000258484	protein_coding	ENST00000310673	68930525	791091.000000	proximity ENSG00000258484:67930525-69930525
chr15:69721540-69721691	15	69721541	69721691	ENSG00000290203	protein_coding	ENST00000260364	68930525	791091.000000	proximity ENSG00000290203:67930525-69930525
chr15:69723525-69723676	15	69723526	69723676	ENSG00000137807	protein_coding	ENST00000260363	69414246	309355.000000	proximity ENSG00000137807:68414246-70414246
chr15:69723525-69723676	15	69723526	69723676	ENSG00000137818	protein_coding	ENST00000260379	69452818	270783.000000	proximity ENSG00000137818:68452818-70452818
chr15:69723525-69723676	15	69723526	69723676	ENSG00000137819	protein_coding	ENST00000395407	69298912	424689.000000	proximity ENSG00000137819:68298912-70298912
chr15:69723525-69723676	15	69723526	69723676	ENSG00000138604	protein_coding	ENST00000261858	69160635	562966.000000	proximity ENSG00000138604:68160635-70160635
chr15:69723525-69723676	15	69723526	69723676	ENSG00000140332	protein_coding	ENST00000558939	70098176	374575.000000	proximity ENSG00000140332:69098176-71098176
chr15:69723525-69723676	15	69723526	69723676	ENSG00000140350	protein_coding	ENST00000923059	68820924	902677.000000	proximity ENSG00000140350:67820924-69820924
chr15:69723525-69723676	15	69723526	69723676	ENSG00000255346	protein_coding	ENST00000388866	69014695	708906.000000	proximity ENSG00000255346:68014695-70014695
chr15:69723525-69723676	15	69723526	69723676	ENSG00000258484	protein_coding	ENST00000310673	68930525	793076.000000	proximity ENSG00000258484:67930525-69930525
chr15:69723525-69723676	15	69723526	69723676	ENSG00000290203	protein_coding	ENST00000260364	68930525	793076.000000	proximity ENSG00000290203:67930525-69930525
chr15:69729280-69729431	15	69729281	69729431	ENSG00000137807	protein_coding	ENST00000260363	69414246	315110.000000	proximity ENSG00000137807:68414246-70414246
chr15:69729280-69729431	15	69729281	69729431	ENSG00000137818	protein_coding	ENST00000260379	69452818	276538.000000	proximity ENSG00000137818:68452818-70452818
chr15:69729280-69729431	15	69729281	69729431	ENSG00000137819	protein_coding	ENST00000395407	69298912	430444.000000	proximity ENSG00000137819:68298912-70298912
chr15:69729280-69729431	15	69729281	69729431	ENSG00000138604	protein_coding	ENST00000261858	69160635	568721.000000	proximity ENSG00000138604:68160635-70160635
chr15:69729280-69729431	15	69729281	69729431	ENSG00000140332	protein_coding	ENST00000558939	70098176	368820.000000	proximity ENSG00000140332:69098176-71098176
chr15:69729280-69729431	15	69729281	69729431	ENSG00000140350	protein_coding	ENST00000923059	68820924	908432.000000	proximity ENSG00000140350:67820924-69820924
chr15:69729280-69729431	15	69729281	69729431	ENSG00000255346	protein_coding	ENST00000388866	69014695	714661.000000	proximity ENSG00000255346:68014695-70014695
chr15:69729280-69729431	15	69729281	69729431	ENSG00000258484	protein_coding	ENST00000310673	68930525	798831.000000	proximity ENSG00000258484:67930525-69930525
chr15:69729280-69729431	15	69729281	69729431	ENSG00000290203	protein_coding	ENST00000260364	68930525	798831.000000	proximity ENSG00000290203:67930525-69930525
chr15:69730560-69730711	15	69730561	69730711	ENSG00000137807	protein_coding	ENST00000260363	69414246	316390.000000	proximity ENSG00000137807:68414246-70414246
chr15:69730560-69730711	15	69730561	69730711	ENSG00000137818	protein_coding	ENST00000260379	69452818	277818.000000	proximity ENSG00000137818:68452818-70452818
chr15:69730560-69730711	15	69730561	69730711	ENSG00000137819	protein_coding	ENST00000395407	69298912	431724.000000	proximity ENSG00000137819:68298912-70298912
chr15:69730560-69730711	15	69730561	69730711	ENSG00000138604	protein_coding	ENST00000261858	69160635	570001.000000	proximity ENSG00000138604:68160635-70160635
chr15:69730560-69730711	15	69730561	69730711	ENSG00000140332	protein_coding	ENST00000558939	70098176	367540.000000	proximity ENSG00000140332:69098176-71098176
chr15:69730560-69730711	15	69730561	69730711	ENSG00000140350	protein_coding	ENST00000923059	68820924	909712.000000	proximity ENSG00000140350:67820924-69820924
chr15:69730560-69730711	15	69730561	69730711	ENSG00000255346	protein_coding	ENST00000388866	69014695	715941.000000	proximity ENSG00000255346:68014695-70014695
chr15:69730560-69730711	15	69730561	69730711	ENSG00000258484	protein_coding	ENST00000310673	68930525	800111.000000	proximity ENSG00000258484:67930525-69930525
chr15:69730560-69730711	15	69730561	69730711	ENSG00000290203	protein_coding	ENST00000260364	68930525	800111.000000	proximity ENSG00000290203:67930525-69930525
chr15:69734780-69734931	15	69734781	69734931	ENSG00000137807	protein_coding	ENST00000260363	69414246	320610.000000	proximity ENSG00000137807:68414246-70414246
chr15:69734780-69734931	15	69734781	69734931	ENSG00000137818	protein_coding	ENST00000260379	69452818	282038.000000	proximity ENSG00000137818:68452818-70452818
chr15:69734780-69734931	15	69734781	69734931	ENSG00000137819	protein_coding	ENST00000395407	69298912	435944.000000	proximity ENSG00000137819:68298912-70298912
chr15:69734780-69734931	15	69734781	69734931	ENSG00000138604	protein_coding	ENST00000261858	69160635	574221.000000	proximity ENSG00000138604:68160635-70160635
chr15:69734780-69734931	15	69734781	69734931	ENSG00000140332	protein_coding	ENST00000558939	70098176	363320.000000	proximity ENSG00000140332:69098176-71098176
chr15:69734780-69734931	15	69734781	69734931	ENSG00000140350	protein_coding	ENST00000923059	68820924	913932.000000	proximity ENSG00000140350:67820924-69820924
chr15:69734780-69734931	15	69734781	69734931	ENSG00000255346	protein_coding	ENST00000388866	69014695	720161.000000	proximity ENSG00000255346:68014695-70014695
chr15:69734780-69734931	15	69734781	69734931	ENSG00000258484	protein_coding	ENST00000310673	68930525	804331.000000	proximity ENSG00000258484:67930525-69930525
chr15:69734780-69734931	15	69734781	69734931	ENSG00000290203	protein_coding	ENST00000260364	68930525	804331.000000	proximity ENSG00000290203:67930525-69930525
chr15:69735220-69735371	15	69735221	69735371	ENSG00000137807	protein_coding	ENST00000260363	69414246	321050.000000	proximity ENSG00000137807:68414246-70414246
chr15:69735220-69735371	15	69735221	69735371	ENSG00000137818	protein_coding	ENST00000260379	69452818	282478.000000	proximity ENSG00000137818:68452818-70452818
chr15:69735220-69735371	15	69735221	69735371	ENSG00000137819	protein_coding	ENST00000395407	69298912	436384.000000	proximity ENSG00000137819:68298912-70298912
chr15:69735220-69735371	15	69735221	69735371	ENSG00000138604	protein_coding	ENST00000261858	69160635	574661.000000	proximity ENSG00000138604:68160635-70160635
chr15:69735220-69735371	15	69735221	69735371	ENSG00000140332	protein_coding	ENST00000558939	70098176	362880.000000	proximity ENSG00000140332:69098176-71098176
chr15:69735220-69735371	15	69735221	69735371	ENSG00000140350	protein_coding	ENST00000923059	68820924	914372.000000	proximity ENSG00000140350:67820924-69820924
chr15:69735220-69735371	15	69735221	69735371	ENSG00000255346	protein_coding	ENST00000388866	69014695	720601.000000	proximity ENSG00000255346:68014695-70014695
chr15:69735220-69735371	15	69735221	69735371	ENSG00000258484	protein_coding	ENST00000310673	68930525	804771.000000	proximity ENSG00000258484:67930525-69930525
chr15:69735220-69735371	15	69735221	69735371	ENSG00000290203	protein_coding	ENST00000260364	68930525	804771.000000	proximity ENSG00000290203:67930525-69930525
chr15:69743260-69743411	15	69743261	69743411	ENSG00000137807	protein_coding	ENST00000260363	69414246	329090.000000	proximity ENSG00000137807:68414246-70414246
chr15:69743260-69743411	15	69743261	69743411	ENSG00000137818	protein_coding	ENST00000260379	69452818	290518.000000	proximity ENSG00000137818:68452818-70452818
chr15:69743260-69743411	15	69743261	69743411	ENSG00000137819	protein_coding	ENST00000395407	69298912	444424.000000	proximity ENSG00000137819:68298912-70298912
chr15:69743260-69743411	15	69743261	69743411	ENSG00000138604	protein_coding	ENST00000261858	69160635	582701.000000	proximity ENSG00000138604:68160635-70160635
chr15:69743260-69743411	15	69743261	69743411	ENSG00000140332	protein_coding	ENST00000558939	70098176	354840.000000	proximity ENSG00000140332:69098176-71098176
chr15:69743260-69743411	15	69743261	69743411	ENSG00000140350	protein_coding	ENST00000923059	68820924	922412.000000	proximity ENSG00000140350:67820924-69820924
chr15:69743260-69743411	15	69743261	69743411	ENSG00000255346	protein_coding	ENST00000388866	69014695	728641.000000	proximity ENSG00000255346:68014695-70014695
chr15:69743260-69743411	15	69743261	69743411	ENSG00000258484	protein_coding	ENST00000310673	68930525	812811.000000	proximity ENSG00000258484:67930525-69930525
chr15:69743260-69743411	15	69743261	69743411	ENSG00000290203	protein_coding	ENST00000260364	68930525	812811.000000	proximity ENSG00000290203:67930525-69930525
chr15:69749885-69750036	15	69749886	69750036	ENSG00000137807	protein_coding	ENST00000260363	69414246	335715.000000	proximity ENSG00000137807:68414246-70414246
chr15:69749885-69750036	15	69749886	69750036	ENSG00000137818	protein_coding	ENST00000260379	69452818	297143.000000	proximity ENSG00000137818:68452818-70452818
chr15:69749885-69750036	15	69749886	69750036	ENSG00000137819	protein_coding	ENST00000395407	69298912	451049.000000	proximity ENSG00000137819:68298912-70298912
chr15:69749885-69750036	15	69749886	69750036	ENSG00000138604	protein_coding	ENST00000261858	69160635	589326.000000	proximity ENSG00000138604:68160635-70160635
chr15:69749885-69750036	15	69749886	69750036	ENSG00000140332	protein_coding	ENST00000558939	70098176	348215.000000	proximity ENSG00000140332:69098176-71098176
chr15:69749885-69750036	15	69749886	69750036	ENSG00000140350	protein_coding	ENST00000923059	68820924	929037.000000	proximity ENSG00000140350:67820924-69820924
chr15:69749885-69750036	15	69749886	69750036	ENSG00000255346	protein_coding	ENST00000388866	69014695	735266.000000	proximity ENSG00000255346:68014695-70014695
chr15:69749885-69750036	15	69749886	69750036	ENSG00000258484	protein_coding	ENST00000310673	68930525	819436.000000	proximity ENSG00000258484:67930525-69930525
chr15:69749885-69750036	15	69749886	69750036	ENSG00000290203	protein_coding	ENST00000260364	68930525	819436.000000	proximity ENSG00000290203:67930525-69930525
chr15:69751780-69751931	15	69751781	69751931	ENSG00000137807	protein_coding	ENST00000260363	69414246	337610.000000	proximity ENSG00000137807:68414246-70414246
chr15:69751780-69751931	15	69751781	69751931	ENSG00000137818	protein_coding	ENST00000260379	69452818	299038.000000	proximity ENSG00000137818:68452818-70452818
chr15:69751780-69751931	15	69751781	69751931	ENSG00000137819	protein_coding	ENST00000395407	69298912	452944.000000	proximity ENSG00000137819:68298912-70298912
chr15:69751780-69751931	15	69751781	69751931	ENSG00000138604	protein_coding	ENST00000261858	69160635	591221.000000	proximity ENSG00000138604:68160635-70160635
chr15:69751780-69751931	15	69751781	69751931	ENSG00000140332	protein_coding	ENST00000558939	70098176	346320.000000	proximity ENSG00000140332:69098176-71098176
chr15:69751780-69751931	15	69751781	69751931	ENSG00000140350	protein_coding	ENST00000923059	68820924	930932.000000	proximity ENSG00000140350:67820924-69820924
chr15:69751780-69751931	15	69751781	69751931	ENSG00000255346	protein_coding	ENST00000388866	69014695	737161.000000	proximity ENSG00000255346:68014695-70014695
chr15:69751780-69751931	15	69751781	69751931	ENSG00000258484	protein_coding	ENST00000310673	68930525	821331.000000	proximity ENSG00000258484:67930525-69930525
chr15:69751780-69751931	15	69751781	69751931	ENSG00000290203	protein_coding	ENST00000260364	68930525	821331.000000	proximity ENSG00000290203:67930525-69930525
chr15:69755505-69755656	15	69755506	69755656	ENSG00000137807	protein_coding	ENST00000260363	69414246	341335.000000	proximity ENSG00000137807:68414246-70414246
chr15:69755505-69755656	15	69755506	69755656	ENSG00000137818	protein_coding	ENST00000260379	69452818	302763.000000	proximity ENSG00000137818:68452818-70452818
chr15:69755505-69755656	15	69755506	69755656	ENSG00000137819	protein_coding	ENST00000395407	69298912	456669.000000	proximity ENSG00000137819:68298912-70298912
chr15:69755505-69755656	15	69755506	69755656	ENSG00000138604	protein_coding	ENST00000261858	69160635	594946.000000	proximity ENSG00000138604:68160635-70160635
chr15:69755505-69755656	15	69755506	69755656	ENSG00000140332	protein_coding	ENST00000558939	70098176	342595.000000	proximity ENSG00000140332:69098176-71098176
chr15:69755505-69755656	15	69755506	69755656	ENSG00000140350	protein_coding	ENST00000923059	68820924	934657.000000	proximity ENSG00000140350:67820924-69820924
chr15:69755505-69755656	15	69755506	69755656	ENSG00000255346	protein_coding	ENST00000388866	69014695	740886.000000	proximity ENSG00000255346:68014695-70014695
chr15:69755505-69755656	15	69755506	69755656	ENSG00000258484	protein_coding	ENST00000310673	68930525	825056.000000	proximity ENSG00000258484:67930525-69930525
chr15:69755505-69755656	15	69755506	69755656	ENSG00000290203	protein_coding	ENST00000260364	68930525	825056.000000	proximity ENSG00000290203:67930525-69930525
chr15:69755700-69755851	15	69755701	69755851	ENSG00000137807	protein_coding	ENST00000260363	69414246	341530.000000	proximity ENSG00000137807:68414246-70414246
chr15:69755700-69755851	15	69755701	69755851	ENSG00000137818	protein_coding	ENST00000260379	69452818	302958.000000	proximity ENSG00000137818:68452818-70452818
chr15:69755700-69755851	15	69755701	69755851	ENSG00000137819	protein_coding	ENST00000395407	69298912	456864.000000	proximity ENSG00000137819:68298912-70298912
chr15:69755700-69755851	15	69755701	69755851	ENSG00000138604	protein_coding	ENST00000261858	69160635	595141.000000	proximity ENSG00000138604:68160635-70160635
chr15:69755700-69755851	15	69755701	69755851	ENSG00000140332	protein_coding	ENST00000558939	70098176	342400.000000	proximity ENSG00000140332:69098176-71098176
chr15:69755700-69755851	15	69755701	69755851	ENSG00000140350	protein_coding	ENST00000923059	68820924	934852.000000	proximity ENSG00000140350:67820924-69820924
chr15:69755700-69755851	15	69755701	69755851	ENSG00000255346	protein_coding	ENST00000388866	69014695	741081.000000	proximity ENSG00000255346:68014695-70014695
chr15:69755700-69755851	15	69755701	69755851	ENSG00000258484	protein_coding	ENST00000310673	68930525	825251.000000	proximity ENSG00000258484:67930525-69930525
chr15:69755700-69755851	15	69755701	69755851	ENSG00000290203	protein_coding	ENST00000260364	68930525	825251.000000	proximity ENSG00000290203:67930525-69930525
chr15:69757320-69757471	15	69757321	69757471	ENSG00000137807	protein_coding	ENST00000260363	69414246	343150.000000	proximity ENSG00000137807:68414246-70414246
chr15:69757320-69757471	15	69757321	69757471	ENSG00000137818	protein_coding	ENST00000260379	69452818	304578.000000	proximity ENSG00000137818:68452818-70452818
chr15:69757320-69757471	15	69757321	69757471	ENSG00000137819	protein_coding	ENST00000395407	69298912	458484.000000	proximity ENSG00000137819:68298912-70298912
chr15:69757320-69757471	15	69757321	69757471	ENSG00000138604	protein_coding	ENST00000261858	69160635	596761.000000	proximity ENSG00000138604:68160635-70160635
chr15:69757320-69757471	15	69757321	69757471	ENSG00000140332	protein_coding	ENST00000558939	70098176	340780.000000	proximity ENSG00000140332:69098176-71098176
chr15:69757320-69757471	15	69757321	69757471	ENSG00000140350	protein_coding	ENST00000923059	68820924	936472.000000	proximity ENSG00000140350:67820924-69820924
chr15:69757320-69757471	15	69757321	69757471	ENSG00000255346	protein_coding	ENST00000388866	69014695	742701.000000	proximity ENSG00000255346:68014695-70014695
chr15:69757320-69757471	15	69757321	69757471	ENSG00000258484	protein_coding	ENST00000310673	68930525	826871.000000	proximity ENSG00000258484:67930525-69930525
chr15:69757320-69757471	15	69757321	69757471	ENSG00000290203	protein_coding	ENST00000260364	68930525	826871.000000	proximity ENSG00000290203:67930525-69930525
chr15:69758300-69758451	15	69758301	69758451	ENSG00000137807	protein_coding	ENST00000260363	69414246	344130.000000	proximity ENSG00000137807:68414246-70414246
chr15:69758300-69758451	15	69758301	69758451	ENSG00000137818	protein_coding	ENST00000260379	69452818	305558.000000	proximity ENSG00000137818:68452818-70452818
chr15:69758300-69758451	15	69758301	69758451	ENSG00000137819	protein_coding	ENST00000395407	69298912	459464.000000	proximity ENSG00000137819:68298912-70298912
chr15:69758300-69758451	15	69758301	69758451	ENSG00000138604	protein_coding	ENST00000261858	69160635	597741.000000	proximity ENSG00000138604:68160635-70160635
chr15:69758300-69758451	15	69758301	69758451	ENSG00000140332	protein_coding	ENST00000558939	70098176	339800.000000	proximity ENSG00000140332:69098176-71098176
chr15:69758300-69758451	15	69758301	69758451	ENSG00000140350	protein_coding	ENST00000923059	68820924	937452.000000	proximity ENSG00000140350:67820924-69820924
chr15:69758300-69758451	15	69758301	69758451	ENSG00000255346	protein_coding	ENST00000388866	69014695	743681.000000	proximity ENSG00000255346:68014695-70014695
chr15:69758300-69758451	15	69758301	69758451	ENSG00000258484	protein_coding	ENST00000310673	68930525	827851.000000	proximity ENSG00000258484:67930525-69930525
chr15:69758300-69758451	15	69758301	69758451	ENSG00000290203	protein_coding	ENST00000260364	68930525	827851.000000	proximity ENSG00000290203:67930525-69930525
chr15:69758460-69758611	15	69758461	69758611	ENSG00000137807	protein_coding	ENST00000260363	69414246	344290.000000	proximity ENSG00000137807:68414246-70414246
chr15:69758460-69758611	15	69758461	69758611	ENSG00000137818	protein_coding	ENST00000260379	69452818	305718.000000	proximity ENSG00000137818:68452818-70452818
chr15:69758460-69758611	15	69758461	69758611	ENSG00000137819	protein_coding	ENST00000395407	69298912	459624.000000	proximity ENSG00000137819:68298912-70298912
chr15:69758460-69758611	15	69758461	69758611	ENSG00000138604	protein_coding	ENST00000261858	69160635	597901.000000	proximity ENSG00000138604:68160635-70160635
chr15:69758460-69758611	15	69758461	69758611	ENSG00000140332	protein_coding	ENST00000558939	70098176	339640.000000	proximity ENSG00000140332:69098176-71098176
chr15:69758460-69758611	15	69758461	69758611	ENSG00000140350	protein_coding	ENST00000923059	68820924	937612.000000	proximity ENSG00000140350:67820924-69820924
chr15:69758460-69758611	15	69758461	69758611	ENSG00000255346	protein_coding	ENST00000388866	69014695	743841.000000	proximity ENSG00000255346:68014695-70014695
chr15:69758460-69758611	15	69758461	69758611	ENSG00000258484	protein_coding	ENST00000310673	68930525	828011.000000	proximity ENSG00000258484:67930525-69930525
chr15:69758460-69758611	15	69758461	69758611	ENSG00000290203	protein_coding	ENST00000260364	68930525	828011.000000	proximity ENSG00000290203:67930525-69930525
chr15:69758660-69758811	15	69758661	69758811	ENSG00000137807	protein_coding	ENST00000260363	69414246	344490.000000	proximity ENSG00000137807:68414246-70414246
chr15:69758660-69758811	15	69758661	69758811	ENSG00000137818	protein_coding	ENST00000260379	69452818	305918.000000	proximity ENSG00000137818:68452818-70452818
chr15:69758660-69758811	15	69758661	69758811	ENSG00000137819	protein_coding	ENST00000395407	69298912	459824.000000	proximity ENSG00000137819:68298912-70298912
chr15:69758660-69758811	15	69758661	69758811	ENSG00000138604	protein_coding	ENST00000261858	69160635	598101.000000	proximity ENSG00000138604:68160635-70160635
chr15:69758660-69758811	15	69758661	69758811	ENSG00000140332	protein_coding	ENST00000558939	70098176	339440.000000	proximity ENSG00000140332:69098176-71098176
chr15:69758660-69758811	15	69758661	69758811	ENSG00000140350	protein_coding	ENST00000923059	68820924	937812.000000	proximity ENSG00000140350:67820924-69820924
chr15:69758660-69758811	15	69758661	69758811	ENSG00000255346	protein_coding	ENST00000388866	69014695	744041.000000	proximity ENSG00000255346:68014695-70014695
chr15:69758660-69758811	15	69758661	69758811	ENSG00000258484	protein_coding	ENST00000310673	68930525	828211.000000	proximity ENSG00000258484:67930525-69930525
chr15:69758660-69758811	15	69758661	69758811	ENSG00000290203	protein_coding	ENST00000260364	68930525	828211.000000	proximity ENSG00000290203:67930525-69930525
chr15:69758960-69759111	15	69758961	69759111	ENSG00000137807	protein_coding	ENST00000260363	69414246	344790.000000	proximity ENSG00000137807:68414246-70414246
chr15:69758960-69759111	15	69758961	69759111	ENSG00000137818	protein_coding	ENST00000260379	69452818	306218.000000	proximity ENSG00000137818:68452818-70452818
chr15:69758960-69759111	15	69758961	69759111	ENSG00000137819	protein_coding	ENST00000395407	69298912	460124.000000	proximity ENSG00000137819:68298912-70298912
chr15:69758960-69759111	15	69758961	69759111	ENSG00000138604	protein_coding	ENST00000261858	69160635	598401.000000	proximity ENSG00000138604:68160635-70160635
chr15:69758960-69759111	15	69758961	69759111	ENSG00000140332	protein_coding	ENST00000558939	70098176	339140.000000	proximity ENSG00000140332:69098176-71098176
chr15:69758960-69759111	15	69758961	69759111	ENSG00000140350	protein_coding	ENST00000923059	68820924	938112.000000	proximity ENSG00000140350:67820924-69820924
chr15:69758960-69759111	15	69758961	69759111	ENSG00000255346	protein_coding	ENST00000388866	69014695	744341.000000	proximity ENSG00000255346:68014695-70014695
chr15:69758960-69759111	15	69758961	69759111	ENSG00000258484	protein_coding	ENST00000310673	68930525	828511.000000	proximity ENSG00000258484:67930525-69930525
chr15:69758960-69759111	15	69758961	69759111	ENSG00000290203	protein_coding	ENST00000260364	68930525	828511.000000	proximity ENSG00000290203:67930525-69930525
chr15:69759160-69759311	15	69759161	69759311	ENSG00000137807	protein_coding	ENST00000260363	69414246	344990.000000	proximity ENSG00000137807:68414246-70414246
chr15:69759160-69759311	15	69759161	69759311	ENSG00000137818	protein_coding	ENST00000260379	69452818	306418.000000	proximity ENSG00000137818:68452818-70452818
chr15:69759160-69759311	15	69759161	69759311	ENSG00000137819	protein_coding	ENST00000395407	69298912	460324.000000	proximity ENSG00000137819:68298912-70298912
chr15:69759160-69759311	15	69759161	69759311	ENSG00000138604	protein_coding	ENST00000261858	69160635	598601.000000	proximity ENSG00000138604:68160635-70160635
chr15:69759160-69759311	15	69759161	69759311	ENSG00000140332	protein_coding	ENST00000558939	70098176	338940.000000	proximity ENSG00000140332:69098176-71098176
chr15:69759160-69759311	15	69759161	69759311	ENSG00000140350	protein_coding	ENST00000923059	68820924	938312.000000	proximity ENSG00000140350:67820924-69820924
chr15:69759160-69759311	15	69759161	69759311	ENSG00000255346	protein_coding	ENST00000388866	69014695	744541.000000	proximity ENSG00000255346:68014695-70014695
chr15:69759160-69759311	15	69759161	69759311	ENSG00000258484	protein_coding	ENST00000310673	68930525	828711.000000	proximity ENSG00000258484:67930525-69930525
chr15:69759160-69759311	15	69759161	69759311	ENSG00000290203	protein_coding	ENST00000260364	68930525	828711.000000	proximity ENSG00000290203:67930525-69930525
chr15:69759480-69759631	15	69759481	69759631	ENSG00000137807	protein_coding	ENST00000260363	69414246	345310.000000	proximity ENSG00000137807:68414246-70414246
chr15:69759480-69759631	15	69759481	69759631	ENSG00000137818	protein_coding	ENST00000260379	69452818	306738.000000	proximity ENSG00000137818:68452818-70452818
chr15:69759480-69759631	15	69759481	69759631	ENSG00000137819	protein_coding	ENST00000395407	69298912	460644.000000	proximity ENSG00000137819:68298912-70298912
chr15:69759480-69759631	15	69759481	69759631	ENSG00000138604	protein_coding	ENST00000261858	69160635	598921.000000	proximity ENSG00000138604:68160635-70160635
chr15:69759480-69759631	15	69759481	69759631	ENSG00000140332	protein_coding	ENST00000558939	70098176	338620.000000	proximity ENSG00000140332:69098176-71098176
chr15:69759480-69759631	15	69759481	69759631	ENSG00000140350	protein_coding	ENST00000923059	68820924	938632.000000	proximity ENSG00000140350:67820924-69820924
chr15:69759480-69759631	15	69759481	69759631	ENSG00000255346	protein_coding	ENST00000388866	69014695	744861.000000	proximity ENSG00000255346:68014695-70014695
chr15:69759480-69759631	15	69759481	69759631	ENSG00000258484	protein_coding	ENST00000310673	68930525	829031.000000	proximity ENSG00000258484:67930525-69930525
chr15:69759480-69759631	15	69759481	69759631	ENSG00000290203	protein_coding	ENST00000260364	68930525	829031.000000	proximity ENSG00000290203:67930525-69930525
chr15:69760625-69760776	15	69760626	69760776	ENSG00000137807	protein_coding	ENST00000260363	69414246	346455.000000	proximity ENSG00000137807:68414246-70414246
chr15:69760625-69760776	15	69760626	69760776	ENSG00000137818	protein_coding	ENST00000260379	69452818	307883.000000	proximity ENSG00000137818:68452818-70452818
chr15:69760625-69760776	15	69760626	69760776	ENSG00000137819	protein_coding	ENST00000395407	69298912	461789.000000	proximity ENSG00000137819:68298912-70298912
chr15:69760625-69760776	15	69760626	69760776	ENSG00000138604	protein_coding	ENST00000261858	69160635	600066.000000	proximity ENSG00000138604:68160635-70160635
chr15:69760625-69760776	15	69760626	69760776	ENSG00000140332	protein_coding	ENST00000558939	70098176	337475.000000	proximity ENSG00000140332:69098176-71098176
chr15:69760625-69760776	15	69760626	69760776	ENSG00000140350	protein_coding	ENST00000923059	68820924	939777.000000	proximity ENSG00000140350:67820924-69820924
chr15:69760625-69760776	15	69760626	69760776	ENSG00000255346	protein_coding	ENST00000388866	69014695	746006.000000	proximity ENSG00000255346:68014695-70014695
chr15:69760625-69760776	15	69760626	69760776	ENSG00000258484	protein_coding	ENST00000310673	68930525	830176.000000	proximity ENSG00000258484:67930525-69930525
chr15:69760625-69760776	15	69760626	69760776	ENSG00000290203	protein_coding	ENST00000260364	68930525	830176.000000	proximity ENSG00000290203:67930525-69930525
chr15:69760960-69761111	15	69760961	69761111	ENSG00000137807	protein_coding	ENST00000260363	69414246	346790.000000	proximity ENSG00000137807:68414246-70414246
chr15:69760960-69761111	15	69760961	69761111	ENSG00000137818	protein_coding	ENST00000260379	69452818	308218.000000	proximity ENSG00000137818:68452818-70452818
chr15:69760960-69761111	15	69760961	69761111	ENSG00000137819	protein_coding	ENST00000395407	69298912	462124.000000	proximity ENSG00000137819:68298912-70298912
chr15:69760960-69761111	15	69760961	69761111	ENSG00000138604	protein_coding	ENST00000261858	69160635	600401.000000	proximity ENSG00000138604:68160635-70160635
chr15:69760960-69761111	15	69760961	69761111	ENSG00000140332	protein_coding	ENST00000558939	70098176	337140.000000	proximity ENSG00000140332:69098176-71098176
chr15:69760960-69761111	15	69760961	69761111	ENSG00000140350	protein_coding	ENST00000923059	68820924	940112.000000	proximity ENSG00000140350:67820924-69820924
chr15:69760960-69761111	15	69760961	69761111	ENSG00000255346	protein_coding	ENST00000388866	69014695	746341.000000	proximity ENSG00000255346:68014695-70014695
chr15:69760960-69761111	15	69760961	69761111	ENSG00000258484	protein_coding	ENST00000310673	68930525	830511.000000	proximity ENSG00000258484:67930525-69930525
chr15:69760960-69761111	15	69760961	69761111	ENSG00000290203	protein_coding	ENST00000260364	68930525	830511.000000	proximity ENSG00000290203:67930525-69930525
chr15:69761225-69761376	15	69761226	69761376	ENSG00000137807	protein_coding	ENST00000260363	69414246	347055.000000	proximity ENSG00000137807:68414246-70414246
chr15:69761225-69761376	15	69761226	69761376	ENSG00000137818	protein_coding	ENST00000260379	69452818	308483.000000	proximity ENSG00000137818:68452818-70452818
chr15:69761225-69761376	15	69761226	69761376	ENSG00000137819	protein_coding	ENST00000395407	69298912	462389.000000	proximity ENSG00000137819:68298912-70298912
chr15:69761225-69761376	15	69761226	69761376	ENSG00000138604	protein_coding	ENST00000261858	69160635	600666.000000	proximity ENSG00000138604:68160635-70160635
chr15:69761225-69761376	15	69761226	69761376	ENSG00000140332	protein_coding	ENST00000558939	70098176	336875.000000	proximity ENSG00000140332:69098176-71098176
chr15:69761225-69761376	15	69761226	69761376	ENSG00000140350	protein_coding	ENST00000923059	68820924	940377.000000	proximity ENSG00000140350:67820924-69820924
chr15:69761225-69761376	15	69761226	69761376	ENSG00000255346	protein_coding	ENST00000388866	69014695	746606.000000	proximity ENSG00000255346:68014695-70014695
chr15:69761225-69761376	15	69761226	69761376	ENSG00000258484	protein_coding	ENST00000310673	68930525	830776.000000	proximity ENSG00000258484:67930525-69930525
chr15:69761225-69761376	15	69761226	69761376	ENSG00000290203	protein_coding	ENST00000260364	68930525	830776.000000	proximity ENSG00000290203:67930525-69930525
chr15:69762820-69762971	15	69762821	69762971	ENSG00000137807	protein_coding	ENST00000260363	69414246	348650.000000	proximity ENSG00000137807:68414246-70414246
chr15:69762820-69762971	15	69762821	69762971	ENSG00000137818	protein_coding	ENST00000260379	69452818	310078.000000	proximity ENSG00000137818:68452818-70452818
chr15:69762820-69762971	15	69762821	69762971	ENSG00000137819	protein_coding	ENST00000395407	69298912	463984.000000	proximity ENSG00000137819:68298912-70298912
chr15:69762820-69762971	15	69762821	69762971	ENSG00000138604	protein_coding	ENST00000261858	69160635	602261.000000	proximity ENSG00000138604:68160635-70160635
chr15:69762820-69762971	15	69762821	69762971	ENSG00000140332	protein_coding	ENST00000558939	70098176	335280.000000	proximity ENSG00000140332:69098176-71098176
chr15:69762820-69762971	15	69762821	69762971	ENSG00000140350	protein_coding	ENST00000923059	68820924	941972.000000	proximity ENSG00000140350:67820924-69820924
chr15:69762820-69762971	15	69762821	69762971	ENSG00000255346	protein_coding	ENST00000388866	69014695	748201.000000	proximity ENSG00000255346:68014695-70014695
chr15:69762820-69762971	15	69762821	69762971	ENSG00000258484	protein_coding	ENST00000310673	68930525	832371.000000	proximity ENSG00000258484:67930525-69930525
chr15:69762820-69762971	15	69762821	69762971	ENSG00000290203	protein_coding	ENST00000260364	68930525	832371.000000	proximity ENSG00000290203:67930525-69930525
chr15:69766280-69766431	15	69766281	69766431	ENSG00000137807	protein_coding	ENST00000260363	69414246	352110.000000	proximity ENSG00000137807:68414246-70414246
chr15:69766280-69766431	15	69766281	69766431	ENSG00000137818	protein_coding	ENST00000260379	69452818	313538.000000	proximity ENSG00000137818:68452818-70452818
chr15:69766280-69766431	15	69766281	69766431	ENSG00000137819	protein_coding	ENST00000395407	69298912	467444.000000	proximity ENSG00000137819:68298912-70298912
chr15:69766280-69766431	15	69766281	69766431	ENSG00000137831	protein_coding	ENST00000322954	70763558	997202.000000	proximity ENSG00000137831:69763558-71763558
chr15:69766280-69766431	15	69766281	69766431	ENSG00000138604	protein_coding	ENST00000261858	69160635	605721.000000	proximity ENSG00000138604:68160635-70160635
chr15:69766280-69766431	15	69766281	69766431	ENSG00000140332	protein_coding	ENST00000558939	70098176	331820.000000	proximity ENSG00000140332:69098176-71098176
chr15:69766280-69766431	15	69766281	69766431	ENSG00000140350	protein_coding	ENST00000923059	68820924	945432.000000	proximity ENSG00000140350:67820924-69820924
chr15:69766280-69766431	15	69766281	69766431	ENSG00000255346	protein_coding	ENST00000388866	69014695	751661.000000	proximity ENSG00000255346:68014695-70014695
chr15:69766280-69766431	15	69766281	69766431	ENSG00000258484	protein_coding	ENST00000310673	68930525	835831.000000	proximity ENSG00000258484:67930525-69930525
chr15:69766280-69766431	15	69766281	69766431	ENSG00000290203	protein_coding	ENST00000260364	68930525	835831.000000	proximity ENSG00000290203:67930525-69930525
chr15:69780460-69780611	15	69780461	69780611	ENSG00000137807	protein_coding	ENST00000260363	69414246	366290.000000	proximity ENSG00000137807:68414246-70414246
chr15:69780460-69780611	15	69780461	69780611	ENSG00000137818	protein_coding	ENST00000260379	69452818	327718.000000	proximity ENSG00000137818:68452818-70452818
chr15:69780460-69780611	15	69780461	69780611	ENSG00000137819	protein_coding	ENST00000395407	69298912	481624.000000	proximity ENSG00000137819:68298912-70298912
chr15:69780460-69780611	15	69780461	69780611	ENSG00000137831	protein_coding	ENST00000322954	70763558	983022.000000	proximity ENSG00000137831:69763558-71763558
chr15:69780460-69780611	15	69780461	69780611	ENSG00000138604	protein_coding	ENST00000261858	69160635	619901.000000	proximity ENSG00000138604:68160635-70160635
chr15:69780460-69780611	15	69780461	69780611	ENSG00000140332	protein_coding	ENST00000558939	70098176	317640.000000	proximity ENSG00000140332:69098176-71098176
chr15:69780460-69780611	15	69780461	69780611	ENSG00000140350	protein_coding	ENST00000923059	68820924	959612.000000	proximity ENSG00000140350:67820924-69820924
chr15:69780460-69780611	15	69780461	69780611	ENSG00000255346	protein_coding	ENST00000388866	69014695	765841.000000	proximity ENSG00000255346:68014695-70014695
chr15:69780460-69780611	15	69780461	69780611	ENSG00000258484	protein_coding	ENST00000310673	68930525	850011.000000	proximity ENSG00000258484:67930525-69930525
chr15:69780460-69780611	15	69780461	69780611	ENSG00000290203	protein_coding	ENST00000260364	68930525	850011.000000	proximity ENSG00000290203:67930525-69930525
chr15:69784800-69784951	15	69784801	69784951	ENSG00000137807	protein_coding	ENST00000260363	69414246	370630.000000	proximity ENSG00000137807:68414246-70414246
chr15:69784800-69784951	15	69784801	69784951	ENSG00000137818	protein_coding	ENST00000260379	69452818	332058.000000	proximity ENSG00000137818:68452818-70452818
chr15:69784800-69784951	15	69784801	69784951	ENSG00000137819	protein_coding	ENST00000395407	69298912	485964.000000	proximity ENSG00000137819:68298912-70298912
chr15:69784800-69784951	15	69784801	69784951	ENSG00000137831	protein_coding	ENST00000322954	70763558	978682.000000	proximity ENSG00000137831:69763558-71763558
chr15:69784800-69784951	15	69784801	69784951	ENSG00000138604	protein_coding	ENST00000261858	69160635	624241.000000	proximity ENSG00000138604:68160635-70160635
chr15:69784800-69784951	15	69784801	69784951	ENSG00000140332	protein_coding	ENST00000558939	70098176	313300.000000	proximity ENSG00000140332:69098176-71098176
chr15:69784800-69784951	15	69784801	69784951	ENSG00000140350	protein_coding	ENST00000923059	68820924	963952.000000	proximity ENSG00000140350:67820924-69820924
chr15:69784800-69784951	15	69784801	69784951	ENSG00000255346	protein_coding	ENST00000388866	69014695	770181.000000	proximity ENSG00000255346:68014695-70014695
chr15:69784800-69784951	15	69784801	69784951	ENSG00000258484	protein_coding	ENST00000310673	68930525	854351.000000	proximity ENSG00000258484:67930525-69930525
chr15:69784800-69784951	15	69784801	69784951	ENSG00000290203	protein_coding	ENST00000260364	68930525	854351.000000	proximity ENSG00000290203:67930525-69930525
chr15:69784960-69785111	15	69784961	69785111	ENSG00000137807	protein_coding	ENST00000260363	69414246	370790.000000	proximity ENSG00000137807:68414246-70414246
chr15:69784960-69785111	15	69784961	69785111	ENSG00000137818	protein_coding	ENST00000260379	69452818	332218.000000	proximity ENSG00000137818:68452818-70452818
chr15:69784960-69785111	15	69784961	69785111	ENSG00000137819	protein_coding	ENST00000395407	69298912	486124.000000	proximity ENSG00000137819:68298912-70298912
chr15:69784960-69785111	15	69784961	69785111	ENSG00000137831	protein_coding	ENST00000322954	70763558	978522.000000	proximity ENSG00000137831:69763558-71763558
chr15:69784960-69785111	15	69784961	69785111	ENSG00000138604	protein_coding	ENST00000261858	69160635	624401.000000	proximity ENSG00000138604:68160635-70160635
chr15:69784960-69785111	15	69784961	69785111	ENSG00000140332	protein_coding	ENST00000558939	70098176	313140.000000	proximity ENSG00000140332:69098176-71098176
chr15:69784960-69785111	15	69784961	69785111	ENSG00000140350	protein_coding	ENST00000923059	68820924	964112.000000	proximity ENSG00000140350:67820924-69820924
chr15:69784960-69785111	15	69784961	69785111	ENSG00000255346	protein_coding	ENST00000388866	69014695	770341.000000	proximity ENSG00000255346:68014695-70014695
chr15:69784960-69785111	15	69784961	69785111	ENSG00000258484	protein_coding	ENST00000310673	68930525	854511.000000	proximity ENSG00000258484:67930525-69930525
chr15:69784960-69785111	15	69784961	69785111	ENSG00000290203	protein_coding	ENST00000260364	68930525	854511.000000	proximity ENSG00000290203:67930525-69930525
chr15:69794960-69795111	15	69794961	69795111	ENSG00000137807	protein_coding	ENST00000260363	69414246	380790.000000	proximity ENSG00000137807:68414246-70414246
chr15:69794960-69795111	15	69794961	69795111	ENSG00000137818	protein_coding	ENST00000260379	69452818	342218.000000	proximity ENSG00000137818:68452818-70452818
chr15:69794960-69795111	15	69794961	69795111	ENSG00000137819	protein_coding	ENST00000395407	69298912	496124.000000	proximity ENSG00000137819:68298912-70298912
chr15:69794960-69795111	15	69794961	69795111	ENSG00000137831	protein_coding	ENST00000322954	70763558	968522.000000	proximity ENSG00000137831:69763558-71763558
chr15:69794960-69795111	15	69794961	69795111	ENSG00000138604	protein_coding	ENST00000261858	69160635	634401.000000	proximity ENSG00000138604:68160635-70160635
chr15:69794960-69795111	15	69794961	69795111	ENSG00000140332	protein_coding	ENST00000558939	70098176	303140.000000	proximity ENSG00000140332:69098176-71098176
chr15:69794960-69795111	15	69794961	69795111	ENSG00000140350	protein_coding	ENST00000923059	68820924	974112.000000	proximity ENSG00000140350:67820924-69820924
chr15:69794960-69795111	15	69794961	69795111	ENSG00000255346	protein_coding	ENST00000388866	69014695	780341.000000	proximity ENSG00000255346:68014695-70014695
chr15:69794960-69795111	15	69794961	69795111	ENSG00000258484	protein_coding	ENST00000310673	68930525	864511.000000	proximity ENSG00000258484:67930525-69930525
chr15:69794960-69795111	15	69794961	69795111	ENSG00000290203	protein_coding	ENST00000260364	68930525	864511.000000	proximity ENSG00000290203:67930525-69930525
chr15:69795200-69795351	15	69795201	69795351	ENSG00000137807	protein_coding	ENST00000260363	69414246	381030.000000	proximity ENSG00000137807:68414246-70414246
chr15:69795200-69795351	15	69795201	69795351	ENSG00000137818	protein_coding	ENST00000260379	69452818	342458.000000	proximity ENSG00000137818:68452818-70452818
chr15:69795200-69795351	15	69795201	69795351	ENSG00000137819	protein_coding	ENST00000395407	69298912	496364.000000	proximity ENSG00000137819:68298912-70298912
chr15:69795200-69795351	15	69795201	69795351	ENSG00000137831	protein_coding	ENST00000322954	70763558	968282.000000	proximity ENSG00000137831:69763558-71763558
chr15:69795200-69795351	15	69795201	69795351	ENSG00000138604	protein_coding	ENST00000261858	69160635	634641.000000	proximity ENSG00000138604:68160635-70160635
chr15:69795200-69795351	15	69795201	69795351	ENSG00000140332	protein_coding	ENST00000558939	70098176	302900.000000	proximity ENSG00000140332:69098176-71098176
chr15:69795200-69795351	15	69795201	69795351	ENSG00000140350	protein_coding	ENST00000923059	68820924	974352.000000	proximity ENSG00000140350:67820924-69820924
chr15:69795200-69795351	15	69795201	69795351	ENSG00000255346	protein_coding	ENST00000388866	69014695	780581.000000	proximity ENSG00000255346:68014695-70014695
chr15:69795200-69795351	15	69795201	69795351	ENSG00000258484	protein_coding	ENST00000310673	68930525	864751.000000	proximity ENSG00000258484:67930525-69930525
chr15:69795200-69795351	15	69795201	69795351	ENSG00000290203	protein_coding	ENST00000260364	68930525	864751.000000	proximity ENSG00000290203:67930525-69930525
chr15:69798780-69798931	15	69798781	69798931	ENSG00000137807	protein_coding	ENST00000260363	69414246	384610.000000	proximity ENSG00000137807:68414246-70414246
chr15:69798780-69798931	15	69798781	69798931	ENSG00000137818	protein_coding	ENST00000260379	69452818	346038.000000	proximity ENSG00000137818:68452818-70452818
chr15:69798780-69798931	15	69798781	69798931	ENSG00000137819	protein_coding	ENST00000395407	69298912	499944.000000	proximity ENSG00000137819:68298912-70298912
chr15:69798780-69798931	15	69798781	69798931	ENSG00000137831	protein_coding	ENST00000322954	70763558	964702.000000	proximity ENSG00000137831:69763558-71763558
chr15:69798780-69798931	15	69798781	69798931	ENSG00000138604	protein_coding	ENST00000261858	69160635	638221.000000	proximity ENSG00000138604:68160635-70160635
chr15:69798780-69798931	15	69798781	69798931	ENSG00000140332	protein_coding	ENST00000558939	70098176	299320.000000	proximity ENSG00000140332:69098176-71098176
chr15:69798780-69798931	15	69798781	69798931	ENSG00000140350	protein_coding	ENST00000923059	68820924	977932.000000	proximity ENSG00000140350:67820924-69820924
chr15:69798780-69798931	15	69798781	69798931	ENSG00000255346	protein_coding	ENST00000388866	69014695	784161.000000	proximity ENSG00000255346:68014695-70014695
chr15:69798780-69798931	15	69798781	69798931	ENSG00000258484	protein_coding	ENST00000310673	68930525	868331.000000	proximity ENSG00000258484:67930525-69930525
chr15:69798780-69798931	15	69798781	69798931	ENSG00000290203	protein_coding	ENST00000260364	68930525	868331.000000	proximity ENSG00000290203:67930525-69930525
chr15:69799020-69799171	15	69799021	69799171	ENSG00000137807	protein_coding	ENST00000260363	69414246	384850.000000	proximity ENSG00000137807:68414246-70414246
chr15:69799020-69799171	15	69799021	69799171	ENSG00000137818	protein_coding	ENST00000260379	69452818	346278.000000	proximity ENSG00000137818:68452818-70452818
chr15:69799020-69799171	15	69799021	69799171	ENSG00000137819	protein_coding	ENST00000395407	69298912	500184.000000	proximity ENSG00000137819:68298912-70298912
chr15:69799020-69799171	15	69799021	69799171	ENSG00000137831	protein_coding	ENST00000322954	70763558	964462.000000	proximity ENSG00000137831:69763558-71763558
chr15:69799020-69799171	15	69799021	69799171	ENSG00000138604	protein_coding	ENST00000261858	69160635	638461.000000	proximity ENSG00000138604:68160635-70160635
chr15:69799020-69799171	15	69799021	69799171	ENSG00000140332	protein_coding	ENST00000558939	70098176	299080.000000	proximity ENSG00000140332:69098176-71098176
chr15:69799020-69799171	15	69799021	69799171	ENSG00000140350	protein_coding	ENST00000923059	68820924	978172.000000	proximity ENSG00000140350:67820924-69820924
chr15:69799020-69799171	15	69799021	69799171	ENSG00000255346	protein_coding	ENST00000388866	69014695	784401.000000	proximity ENSG00000255346:68014695-70014695
chr15:69799020-69799171	15	69799021	69799171	ENSG00000258484	protein_coding	ENST00000310673	68930525	868571.000000	proximity ENSG00000258484:67930525-69930525
chr15:69799020-69799171	15	69799021	69799171	ENSG00000290203	protein_coding	ENST00000260364	68930525	868571.000000	proximity ENSG00000290203:67930525-69930525
chr15:69805320-69805471	15	69805321	69805471	ENSG00000137807	protein_coding	ENST00000260363	69414246	391150.000000	proximity ENSG00000137807:68414246-70414246
chr15:69805320-69805471	15	69805321	69805471	ENSG00000137818	protein_coding	ENST00000260379	69452818	352578.000000	proximity ENSG00000137818:68452818-70452818
chr15:69805320-69805471	15	69805321	69805471	ENSG00000137819	protein_coding	ENST00000395407	69298912	506484.000000	proximity ENSG00000137819:68298912-70298912
chr15:69805320-69805471	15	69805321	69805471	ENSG00000137831	protein_coding	ENST00000322954	70763558	958162.000000	proximity ENSG00000137831:69763558-71763558
chr15:69805320-69805471	15	69805321	69805471	ENSG00000138604	protein_coding	ENST00000261858	69160635	644761.000000	proximity ENSG00000138604:68160635-70160635
chr15:69805320-69805471	15	69805321	69805471	ENSG00000140332	protein_coding	ENST00000558939	70098176	292780.000000	proximity ENSG00000140332:69098176-71098176
chr15:69805320-69805471	15	69805321	69805471	ENSG00000140350	protein_coding	ENST00000923059	68820924	984472.000000	proximity ENSG00000140350:67820924-69820924
chr15:69805320-69805471	15	69805321	69805471	ENSG00000255346	protein_coding	ENST00000388866	69014695	790701.000000	proximity ENSG00000255346:68014695-70014695
chr15:69805320-69805471	15	69805321	69805471	ENSG00000258484	protein_coding	ENST00000310673	68930525	874871.000000	proximity ENSG00000258484:67930525-69930525
chr15:69805320-69805471	15	69805321	69805471	ENSG00000290203	protein_coding	ENST00000260364	68930525	874871.000000	proximity ENSG00000290203:67930525-69930525
chr15:69807900-69808051	15	69807901	69808051	ENSG00000137807	protein_coding	ENST00000260363	69414246	393730.000000	proximity ENSG00000137807:68414246-70414246
chr15:69807900-69808051	15	69807901	69808051	ENSG00000137818	protein_coding	ENST00000260379	69452818	355158.000000	proximity ENSG00000137818:68452818-70452818
chr15:69807900-69808051	15	69807901	69808051	ENSG00000137819	protein_coding	ENST00000395407	69298912	509064.000000	proximity ENSG00000137819:68298912-70298912
chr15:69807900-69808051	15	69807901	69808051	ENSG00000137831	protein_coding	ENST00000322954	70763558	955582.000000	proximity ENSG00000137831:69763558-71763558
chr15:69807900-69808051	15	69807901	69808051	ENSG00000138604	protein_coding	ENST00000261858	69160635	647341.000000	proximity ENSG00000138604:68160635-70160635
chr15:69807900-69808051	15	69807901	69808051	ENSG00000140332	protein_coding	ENST00000558939	70098176	290200.000000	proximity ENSG00000140332:69098176-71098176
chr15:69807900-69808051	15	69807901	69808051	ENSG00000140350	protein_coding	ENST00000923059	68820924	987052.000000	proximity ENSG00000140350:67820924-69820924
chr15:69807900-69808051	15	69807901	69808051	ENSG00000255346	protein_coding	ENST00000388866	69014695	793281.000000	proximity ENSG00000255346:68014695-70014695
chr15:69807900-69808051	15	69807901	69808051	ENSG00000258484	protein_coding	ENST00000310673	68930525	877451.000000	proximity ENSG00000258484:67930525-69930525
chr15:69807900-69808051	15	69807901	69808051	ENSG00000290203	protein_coding	ENST00000260364	68930525	877451.000000	proximity ENSG00000290203:67930525-69930525
chr15:69808900-69809051	15	69808901	69809051	ENSG00000137807	protein_coding	ENST00000260363	69414246	394730.000000	proximity ENSG00000137807:68414246-70414246
chr15:69808900-69809051	15	69808901	69809051	ENSG00000137818	protein_coding	ENST00000260379	69452818	356158.000000	proximity ENSG00000137818:68452818-70452818
chr15:69808900-69809051	15	69808901	69809051	ENSG00000137819	protein_coding	ENST00000395407	69298912	510064.000000	proximity ENSG00000137819:68298912-70298912
chr15:69808900-69809051	15	69808901	69809051	ENSG00000137831	protein_coding	ENST00000322954	70763558	954582.000000	proximity ENSG00000137831:69763558-71763558
chr15:69808900-69809051	15	69808901	69809051	ENSG00000138604	protein_coding	ENST00000261858	69160635	648341.000000	proximity ENSG00000138604:68160635-70160635
chr15:69808900-69809051	15	69808901	69809051	ENSG00000140332	protein_coding	ENST00000558939	70098176	289200.000000	proximity ENSG00000140332:69098176-71098176
chr15:69808900-69809051	15	69808901	69809051	ENSG00000140350	protein_coding	ENST00000923059	68820924	988052.000000	proximity ENSG00000140350:67820924-69820924
chr15:69808900-69809051	15	69808901	69809051	ENSG00000255346	protein_coding	ENST00000388866	69014695	794281.000000	proximity ENSG00000255346:68014695-70014695
chr15:69808900-69809051	15	69808901	69809051	ENSG00000258484	protein_coding	ENST00000310673	68930525	878451.000000	proximity ENSG00000258484:67930525-69930525
chr15:69808900-69809051	15	69808901	69809051	ENSG00000290203	protein_coding	ENST00000260364	68930525	878451.000000	proximity ENSG00000290203:67930525-69930525
chr15:69810480-69810631	15	69810481	69810631	ENSG00000137807	protein_coding	ENST00000260363	69414246	396310.000000	proximity ENSG00000137807:68414246-70414246
chr15:69810480-69810631	15	69810481	69810631	ENSG00000137818	protein_coding	ENST00000260379	69452818	357738.000000	proximity ENSG00000137818:68452818-70452818
chr15:69810480-69810631	15	69810481	69810631	ENSG00000137819	protein_coding	ENST00000395407	69298912	511644.000000	proximity ENSG00000137819:68298912-70298912
chr15:69810480-69810631	15	69810481	69810631	ENSG00000137831	protein_coding	ENST00000322954	70763558	953002.000000	proximity ENSG00000137831:69763558-71763558
chr15:69810480-69810631	15	69810481	69810631	ENSG00000138604	protein_coding	ENST00000261858	69160635	649921.000000	proximity ENSG00000138604:68160635-70160635
chr15:69810480-69810631	15	69810481	69810631	ENSG00000140332	protein_coding	ENST00000558939	70098176	287620.000000	proximity ENSG00000140332:69098176-71098176
chr15:69810480-69810631	15	69810481	69810631	ENSG00000140350	protein_coding	ENST00000923059	68820924	989632.000000	proximity ENSG00000140350:67820924-69820924
chr15:69810480-69810631	15	69810481	69810631	ENSG00000255346	protein_coding	ENST00000388866	69014695	795861.000000	proximity ENSG00000255346:68014695-70014695
chr15:69810480-69810631	15	69810481	69810631	ENSG00000258484	protein_coding	ENST00000310673	68930525	880031.000000	proximity ENSG00000258484:67930525-69930525
chr15:69810480-69810631	15	69810481	69810631	ENSG00000290203	protein_coding	ENST00000260364	68930525	880031.000000	proximity ENSG00000290203:67930525-69930525
chr15:69814000-69814151	15	69814001	69814151	ENSG00000137807	protein_coding	ENST00000260363	69414246	399830.000000	proximity ENSG00000137807:68414246-70414246
chr15:69814000-69814151	15	69814001	69814151	ENSG00000137818	protein_coding	ENST00000260379	69452818	361258.000000	proximity ENSG00000137818:68452818-70452818
chr15:69814000-69814151	15	69814001	69814151	ENSG00000137819	protein_coding	ENST00000395407	69298912	515164.000000	proximity ENSG00000137819:68298912-70298912
chr15:69814000-69814151	15	69814001	69814151	ENSG00000137831	protein_coding	ENST00000322954	70763558	949482.000000	proximity ENSG00000137831:69763558-71763558
chr15:69814000-69814151	15	69814001	69814151	ENSG00000138604	protein_coding	ENST00000261858	69160635	653441.000000	proximity ENSG00000138604:68160635-70160635
chr15:69814000-69814151	15	69814001	69814151	ENSG00000140332	protein_coding	ENST00000558939	70098176	284100.000000	proximity ENSG00000140332:69098176-71098176
chr15:69814000-69814151	15	69814001	69814151	ENSG00000140350	protein_coding	ENST00000923059	68820924	993152.000000	proximity ENSG00000140350:67820924-69820924
chr15:69814000-69814151	15	69814001	69814151	ENSG00000255346	protein_coding	ENST00000388866	69014695	799381.000000	proximity ENSG00000255346:68014695-70014695
chr15:69814000-69814151	15	69814001	69814151	ENSG00000258484	protein_coding	ENST00000310673	68930525	883551.000000	proximity ENSG00000258484:67930525-69930525
chr15:69814000-69814151	15	69814001	69814151	ENSG00000290203	protein_coding	ENST00000260364	68930525	883551.000000	proximity ENSG00000290203:67930525-69930525
chr15:69820920-69821071	15	69820921	69821071	ENSG00000137807	protein_coding	ENST00000260363	69414246	406750.000000	proximity ENSG00000137807:68414246-70414246
chr15:69820920-69821071	15	69820921	69821071	ENSG00000137818	protein_coding	ENST00000260379	69452818	368178.000000	proximity ENSG00000137818:68452818-70452818
chr15:69820920-69821071	15	69820921	69821071	ENSG00000137819	protein_coding	ENST00000395407	69298912	522084.000000	proximity ENSG00000137819:68298912-70298912
chr15:69820920-69821071	15	69820921	69821071	ENSG00000137831	protein_coding	ENST00000322954	70763558	942562.000000	proximity ENSG00000137831:69763558-71763558
chr15:69820920-69821071	15	69820921	69821071	ENSG00000138604	protein_coding	ENST00000261858	69160635	660361.000000	proximity ENSG00000138604:68160635-70160635
chr15:69820920-69821071	15	69820921	69821071	ENSG00000140332	protein_coding	ENST00000558939	70098176	277180.000000	proximity ENSG00000140332:69098176-71098176
chr15:69820920-69821071	15	69820921	69821071	ENSG00000140350	protein_coding	ENST00000923059	68820924	1000072.000000	proximity ENSG00000140350:67820924-69820924
chr15:69820920-69821071	15	69820921	69821071	ENSG00000255346	protein_coding	ENST00000388866	69014695	806301.000000	proximity ENSG00000255346:68014695-70014695
chr15:69820920-69821071	15	69820921	69821071	ENSG00000258484	protein_coding	ENST00000310673	68930525	890471.000000	proximity ENSG00000258484:67930525-69930525
chr15:69820920-69821071	15	69820921	69821071	ENSG00000290203	protein_coding	ENST00000260364	68930525	890471.000000	proximity ENSG00000290203:67930525-69930525
chr15:69823320-69823471	15	69823321	69823471	ENSG00000137807	protein_coding	ENST00000260363	69414246	409150.000000	proximity ENSG00000137807:68414246-70414246
chr15:69823320-69823471	15	69823321	69823471	ENSG00000137818	protein_coding	ENST00000260379	69452818	370578.000000	proximity ENSG00000137818:68452818-70452818
chr15:69823320-69823471	15	69823321	69823471	ENSG00000137819	protein_coding	ENST00000395407	69298912	524484.000000	proximity ENSG00000137819:68298912-70298912
chr15:69823320-69823471	15	69823321	69823471	ENSG00000137831	protein_coding	ENST00000322954	70763558	940162.000000	proximity ENSG00000137831:69763558-71763558
chr15:69823320-69823471	15	69823321	69823471	ENSG00000138604	protein_coding	ENST00000261858	69160635	662761.000000	proximity ENSG00000138604:68160635-70160635
chr15:69823320-69823471	15	69823321	69823471	ENSG00000140332	protein_coding	ENST00000558939	70098176	274780.000000	proximity ENSG00000140332:69098176-71098176
chr15:69823320-69823471	15	69823321	69823471	ENSG00000255346	protein_coding	ENST00000388866	69014695	808701.000000	proximity ENSG00000255346:68014695-70014695
chr15:69823320-69823471	15	69823321	69823471	ENSG00000258484	protein_coding	ENST00000310673	68930525	892871.000000	proximity ENSG00000258484:67930525-69930525
chr15:69823320-69823471	15	69823321	69823471	ENSG00000290203	protein_coding	ENST00000260364	68930525	892871.000000	proximity ENSG00000290203:67930525-69930525
chr15:69848640-69848791	15	69848641	69848791	ENSG00000137807	protein_coding	ENST00000260363	69414246	434470.000000	proximity ENSG00000137807:68414246-70414246
chr15:69848640-69848791	15	69848641	69848791	ENSG00000137818	protein_coding	ENST00000260379	69452818	395898.000000	proximity ENSG00000137818:68452818-70452818
chr15:69848640-69848791	15	69848641	69848791	ENSG00000137819	protein_coding	ENST00000395407	69298912	549804.000000	proximity ENSG00000137819:68298912-70298912
chr15:69848640-69848791	15	69848641	69848791	ENSG00000137831	protein_coding	ENST00000322954	70763558	914842.000000	proximity ENSG00000137831:69763558-71763558
chr15:69848640-69848791	15	69848641	69848791	ENSG00000138604	protein_coding	ENST00000261858	69160635	688081.000000	proximity ENSG00000138604:68160635-70160635
chr15:69848640-69848791	15	69848641	69848791	ENSG00000140332	protein_coding	ENST00000558939	70098176	249460.000000	proximity ENSG00000140332:69098176-71098176
chr15:69848640-69848791	15	69848641	69848791	ENSG00000255346	protein_coding	ENST00000388866	69014695	834021.000000	proximity ENSG00000255346:68014695-70014695
chr15:69848640-69848791	15	69848641	69848791	ENSG00000258484	protein_coding	ENST00000310673	68930525	918191.000000	proximity ENSG00000258484:67930525-69930525
chr15:69848640-69848791	15	69848641	69848791	ENSG00000290203	protein_coding	ENST00000260364	68930525	918191.000000	proximity ENSG00000290203:67930525-69930525
chr15:69852540-69852691	15	69852541	69852691	ENSG00000137807	protein_coding	ENST00000260363	69414246	438370.000000	proximity ENSG00000137807:68414246-70414246
chr15:69852540-69852691	15	69852541	69852691	ENSG00000137818	protein_coding	ENST00000260379	69452818	399798.000000	proximity ENSG00000137818:68452818-70452818
chr15:69852540-69852691	15	69852541	69852691	ENSG00000137819	protein_coding	ENST00000395407	69298912	553704.000000	proximity ENSG00000137819:68298912-70298912
chr15:69852540-69852691	15	69852541	69852691	ENSG00000137831	protein_coding	ENST00000322954	70763558	910942.000000	proximity ENSG00000137831:69763558-71763558
chr15:69852540-69852691	15	69852541	69852691	ENSG00000138604	protein_coding	ENST00000261858	69160635	691981.000000	proximity ENSG00000138604:68160635-70160635
chr15:69852540-69852691	15	69852541	69852691	ENSG00000140332	protein_coding	ENST00000558939	70098176	245560.000000	proximity ENSG00000140332:69098176-71098176
chr15:69852540-69852691	15	69852541	69852691	ENSG00000255346	protein_coding	ENST00000388866	69014695	837921.000000	proximity ENSG00000255346:68014695-70014695
chr15:69852540-69852691	15	69852541	69852691	ENSG00000258484	protein_coding	ENST00000310673	68930525	922091.000000	proximity ENSG00000258484:67930525-69930525
chr15:69852540-69852691	15	69852541	69852691	ENSG00000290203	protein_coding	ENST00000260364	68930525	922091.000000	proximity ENSG00000290203:67930525-69930525
chr15:69852700-69852851	15	69852701	69852851	ENSG00000137807	protein_coding	ENST00000260363	69414246	438530.000000	proximity ENSG00000137807:68414246-70414246
chr15:69852700-69852851	15	69852701	69852851	ENSG00000137818	protein_coding	ENST00000260379	69452818	399958.000000	proximity ENSG00000137818:68452818-70452818
chr15:69852700-69852851	15	69852701	69852851	ENSG00000137819	protein_coding	ENST00000395407	69298912	553864.000000	proximity ENSG00000137819:68298912-70298912
chr15:69852700-69852851	15	69852701	69852851	ENSG00000137831	protein_coding	ENST00000322954	70763558	910782.000000	proximity ENSG00000137831:69763558-71763558
chr15:69852700-69852851	15	69852701	69852851	ENSG00000138604	protein_coding	ENST00000261858	69160635	692141.000000	proximity ENSG00000138604:68160635-70160635
chr15:69852700-69852851	15	69852701	69852851	ENSG00000140332	protein_coding	ENST00000558939	70098176	245400.000000	proximity ENSG00000140332:69098176-71098176
chr15:69852700-69852851	15	69852701	69852851	ENSG00000255346	protein_coding	ENST00000388866	69014695	838081.000000	proximity ENSG00000255346:68014695-70014695
chr15:69852700-69852851	15	69852701	69852851	ENSG00000258484	protein_coding	ENST00000310673	68930525	922251.000000	proximity ENSG00000258484:67930525-69930525
chr15:69852700-69852851	15	69852701	69852851	ENSG00000290203	protein_coding	ENST00000260364	68930525	922251.000000	proximity ENSG00000290203:67930525-69930525
chr15:69852900-69853051	15	69852901	69853051	ENSG00000137807	protein_coding	ENST00000260363	69414246	438730.000000	proximity ENSG00000137807:68414246-70414246
chr15:69852900-69853051	15	69852901	69853051	ENSG00000137818	protein_coding	ENST00000260379	69452818	400158.000000	proximity ENSG00000137818:68452818-70452818
chr15:69852900-69853051	15	69852901	69853051	ENSG00000137819	protein_coding	ENST00000395407	69298912	554064.000000	proximity ENSG00000137819:68298912-70298912
chr15:69852900-69853051	15	69852901	69853051	ENSG00000137831	protein_coding	ENST00000322954	70763558	910582.000000	proximity ENSG00000137831:69763558-71763558
chr15:69852900-69853051	15	69852901	69853051	ENSG00000138604	protein_coding	ENST00000261858	69160635	692341.000000	proximity ENSG00000138604:68160635-70160635
chr15:69852900-69853051	15	69852901	69853051	ENSG00000140332	protein_coding	ENST00000558939	70098176	245200.000000	proximity ENSG00000140332:69098176-71098176
chr15:69852900-69853051	15	69852901	69853051	ENSG00000255346	protein_coding	ENST00000388866	69014695	838281.000000	proximity ENSG00000255346:68014695-70014695
chr15:69852900-69853051	15	69852901	69853051	ENSG00000258484	protein_coding	ENST00000310673	68930525	922451.000000	proximity ENSG00000258484:67930525-69930525
chr15:69852900-69853051	15	69852901	69853051	ENSG00000290203	protein_coding	ENST00000260364	68930525	922451.000000	proximity ENSG00000290203:67930525-69930525
chr15:69853545-69853696	15	69853546	69853696	ENSG00000137807	protein_coding	ENST00000260363	69414246	439375.000000	proximity ENSG00000137807:68414246-70414246
chr15:69853545-69853696	15	69853546	69853696	ENSG00000137818	protein_coding	ENST00000260379	69452818	400803.000000	proximity ENSG00000137818:68452818-70452818
chr15:69853545-69853696	15	69853546	69853696	ENSG00000137819	protein_coding	ENST00000395407	69298912	554709.000000	proximity ENSG00000137819:68298912-70298912
chr15:69853545-69853696	15	69853546	69853696	ENSG00000137821	protein_coding	ENST00000544974	70853239	999618.000000	proximity ENSG00000137821:69853239-71853239
chr15:69853545-69853696	15	69853546	69853696	ENSG00000137831	protein_coding	ENST00000322954	70763558	909937.000000	proximity ENSG00000137831:69763558-71763558
chr15:69853545-69853696	15	69853546	69853696	ENSG00000138604	protein_coding	ENST00000261858	69160635	692986.000000	proximity ENSG00000138604:68160635-70160635
chr15:69853545-69853696	15	69853546	69853696	ENSG00000140332	protein_coding	ENST00000558939	70098176	244555.000000	proximity ENSG00000140332:69098176-71098176
chr15:69853545-69853696	15	69853546	69853696	ENSG00000255346	protein_coding	ENST00000388866	69014695	838926.000000	proximity ENSG00000255346:68014695-70014695
chr15:69853545-69853696	15	69853546	69853696	ENSG00000258484	protein_coding	ENST00000310673	68930525	923096.000000	proximity ENSG00000258484:67930525-69930525
chr15:69853545-69853696	15	69853546	69853696	ENSG00000290203	protein_coding	ENST00000260364	68930525	923096.000000	proximity ENSG00000290203:67930525-69930525
chr15:69853720-69853871	15	69853721	69853871	ENSG00000137807	protein_coding	ENST00000260363	69414246	439550.000000	proximity ENSG00000137807:68414246-70414246
chr15:69853720-69853871	15	69853721	69853871	ENSG00000137818	protein_coding	ENST00000260379	69452818	400978.000000	proximity ENSG00000137818:68452818-70452818
chr15:69853720-69853871	15	69853721	69853871	ENSG00000137819	protein_coding	ENST00000395407	69298912	554884.000000	proximity ENSG00000137819:68298912-70298912
chr15:69853720-69853871	15	69853721	69853871	ENSG00000137821	protein_coding	ENST00000544974	70853239	999443.000000	proximity ENSG00000137821:69853239-71853239
chr15:69853720-69853871	15	69853721	69853871	ENSG00000137831	protein_coding	ENST00000322954	70763558	909762.000000	proximity ENSG00000137831:69763558-71763558
chr15:69853720-69853871	15	69853721	69853871	ENSG00000138604	protein_coding	ENST00000261858	69160635	693161.000000	proximity ENSG00000138604:68160635-70160635
chr15:69853720-69853871	15	69853721	69853871	ENSG00000140332	protein_coding	ENST00000558939	70098176	244380.000000	proximity ENSG00000140332:69098176-71098176
chr15:69853720-69853871	15	69853721	69853871	ENSG00000255346	protein_coding	ENST00000388866	69014695	839101.000000	proximity ENSG00000255346:68014695-70014695
chr15:69853720-69853871	15	69853721	69853871	ENSG00000258484	protein_coding	ENST00000310673	68930525	923271.000000	proximity ENSG00000258484:67930525-69930525
chr15:69853720-69853871	15	69853721	69853871	ENSG00000290203	protein_coding	ENST00000260364	68930525	923271.000000	proximity ENSG00000290203:67930525-69930525
chr15:69854440-69854591	15	69854441	69854591	ENSG00000137807	protein_coding	ENST00000260363	69414246	440270.000000	proximity ENSG00000137807:68414246-70414246
chr15:69854440-69854591	15	69854441	69854591	ENSG00000137818	protein_coding	ENST00000260379	69452818	401698.000000	proximity ENSG00000137818:68452818-70452818
chr15:69854440-69854591	15	69854441	69854591	ENSG00000137819	protein_coding	ENST00000395407	69298912	555604.000000	proximity ENSG00000137819:68298912-70298912
chr15:69854440-69854591	15	69854441	69854591	ENSG00000137821	protein_coding	ENST00000544974	70853239	998723.000000	proximity ENSG00000137821:69853239-71853239
chr15:69854440-69854591	15	69854441	69854591	ENSG00000137831	protein_coding	ENST00000322954	70763558	909042.000000	proximity ENSG00000137831:69763558-71763558
chr15:69854440-69854591	15	69854441	69854591	ENSG00000138604	protein_coding	ENST00000261858	69160635	693881.000000	proximity ENSG00000138604:68160635-70160635
chr15:69854440-69854591	15	69854441	69854591	ENSG00000140332	protein_coding	ENST00000558939	70098176	243660.000000	proximity ENSG00000140332:69098176-71098176
chr15:69854440-69854591	15	69854441	69854591	ENSG00000166173	protein_coding	ENST00000299213	70854157	999641.000000	proximity ENSG00000166173:69854157-71854157
chr15:69854440-69854591	15	69854441	69854591	ENSG00000255346	protein_coding	ENST00000388866	69014695	839821.000000	proximity ENSG00000255346:68014695-70014695
chr15:69854440-69854591	15	69854441	69854591	ENSG00000258484	protein_coding	ENST00000310673	68930525	923991.000000	proximity ENSG00000258484:67930525-69930525
chr15:69854440-69854591	15	69854441	69854591	ENSG00000290203	protein_coding	ENST00000260364	68930525	923991.000000	proximity ENSG00000290203:67930525-69930525
chr15:69854600-69854751	15	69854601	69854751	ENSG00000137807	protein_coding	ENST00000260363	69414246	440430.000000	proximity ENSG00000137807:68414246-70414246
chr15:69854600-69854751	15	69854601	69854751	ENSG00000137818	protein_coding	ENST00000260379	69452818	401858.000000	proximity ENSG00000137818:68452818-70452818
chr15:69854600-69854751	15	69854601	69854751	ENSG00000137819	protein_coding	ENST00000395407	69298912	555764.000000	proximity ENSG00000137819:68298912-70298912
chr15:69854600-69854751	15	69854601	69854751	ENSG00000137821	protein_coding	ENST00000544974	70853239	998563.000000	proximity ENSG00000137821:69853239-71853239
chr15:69854600-69854751	15	69854601	69854751	ENSG00000137831	protein_coding	ENST00000322954	70763558	908882.000000	proximity ENSG00000137831:69763558-71763558
chr15:69854600-69854751	15	69854601	69854751	ENSG00000138604	protein_coding	ENST00000261858	69160635	694041.000000	proximity ENSG00000138604:68160635-70160635
chr15:69854600-69854751	15	69854601	69854751	ENSG00000140332	protein_coding	ENST00000558939	70098176	243500.000000	proximity ENSG00000140332:69098176-71098176
chr15:69854600-69854751	15	69854601	69854751	ENSG00000166173	protein_coding	ENST00000299213	70854157	999481.000000	proximity ENSG00000166173:69854157-71854157
chr15:69854600-69854751	15	69854601	69854751	ENSG00000255346	protein_coding	ENST00000388866	69014695	839981.000000	proximity ENSG00000255346:68014695-70014695
chr15:69854600-69854751	15	69854601	69854751	ENSG00000258484	protein_coding	ENST00000310673	68930525	924151.000000	proximity ENSG00000258484:67930525-69930525
chr15:69854600-69854751	15	69854601	69854751	ENSG00000290203	protein_coding	ENST00000260364	68930525	924151.000000	proximity ENSG00000290203:67930525-69930525
chr15:69854785-69854936	15	69854786	69854936	ENSG00000137807	protein_coding	ENST00000260363	69414246	440615.000000	proximity ENSG00000137807:68414246-70414246
chr15:69854785-69854936	15	69854786	69854936	ENSG00000137818	protein_coding	ENST00000260379	69452818	402043.000000	proximity ENSG00000137818:68452818-70452818
chr15:69854785-69854936	15	69854786	69854936	ENSG00000137819	protein_coding	ENST00000395407	69298912	555949.000000	proximity ENSG00000137819:68298912-70298912
chr15:69854785-69854936	15	69854786	69854936	ENSG00000137821	protein_coding	ENST00000544974	70853239	998378.000000	proximity ENSG00000137821:69853239-71853239
chr15:69854785-69854936	15	69854786	69854936	ENSG00000137831	protein_coding	ENST00000322954	70763558	908697.000000	proximity ENSG00000137831:69763558-71763558
chr15:69854785-69854936	15	69854786	69854936	ENSG00000138604	protein_coding	ENST00000261858	69160635	694226.000000	proximity ENSG00000138604:68160635-70160635
chr15:69854785-69854936	15	69854786	69854936	ENSG00000140332	protein_coding	ENST00000558939	70098176	243315.000000	proximity ENSG00000140332:69098176-71098176
chr15:69854785-69854936	15	69854786	69854936	ENSG00000166173	protein_coding	ENST00000299213	70854157	999296.000000	proximity ENSG00000166173:69854157-71854157
chr15:69854785-69854936	15	69854786	69854936	ENSG00000255346	protein_coding	ENST00000388866	69014695	840166.000000	proximity ENSG00000255346:68014695-70014695
chr15:69854785-69854936	15	69854786	69854936	ENSG00000258484	protein_coding	ENST00000310673	68930525	924336.000000	proximity ENSG00000258484:67930525-69930525
chr15:69854785-69854936	15	69854786	69854936	ENSG00000290203	protein_coding	ENST00000260364	68930525	924336.000000	proximity ENSG00000290203:67930525-69930525
chr15:69854965-69855116	15	69854966	69855116	ENSG00000137807	protein_coding	ENST00000260363	69414246	440795.000000	proximity ENSG00000137807:68414246-70414246
chr15:69854965-69855116	15	69854966	69855116	ENSG00000137818	protein_coding	ENST00000260379	69452818	402223.000000	proximity ENSG00000137818:68452818-70452818
chr15:69854965-69855116	15	69854966	69855116	ENSG00000137819	protein_coding	ENST00000395407	69298912	556129.000000	proximity ENSG00000137819:68298912-70298912
chr15:69854965-69855116	15	69854966	69855116	ENSG00000137821	protein_coding	ENST00000544974	70853239	998198.000000	proximity ENSG00000137821:69853239-71853239
chr15:69854965-69855116	15	69854966	69855116	ENSG00000137831	protein_coding	ENST00000322954	70763558	908517.000000	proximity ENSG00000137831:69763558-71763558
chr15:69854965-69855116	15	69854966	69855116	ENSG00000138604	protein_coding	ENST00000261858	69160635	694406.000000	proximity ENSG00000138604:68160635-70160635
chr15:69854965-69855116	15	69854966	69855116	ENSG00000140332	protein_coding	ENST00000558939	70098176	243135.000000	proximity ENSG00000140332:69098176-71098176
chr15:69854965-69855116	15	69854966	69855116	ENSG00000166173	protein_coding	ENST00000299213	70854157	999116.000000	proximity ENSG00000166173:69854157-71854157
chr15:69854965-69855116	15	69854966	69855116	ENSG00000255346	protein_coding	ENST00000388866	69014695	840346.000000	proximity ENSG00000255346:68014695-70014695
chr15:69854965-69855116	15	69854966	69855116	ENSG00000258484	protein_coding	ENST00000310673	68930525	924516.000000	proximity ENSG00000258484:67930525-69930525
chr15:69854965-69855116	15	69854966	69855116	ENSG00000290203	protein_coding	ENST00000260364	68930525	924516.000000	proximity ENSG00000290203:67930525-69930525
chr15:69855760-69855911	15	69855761	69855911	ENSG00000137807	protein_coding	ENST00000260363	69414246	441590.000000	proximity ENSG00000137807:68414246-70414246
chr15:69855760-69855911	15	69855761	69855911	ENSG00000137818	protein_coding	ENST00000260379	69452818	403018.000000	proximity ENSG00000137818:68452818-70452818
chr15:69855760-69855911	15	69855761	69855911	ENSG00000137819	protein_coding	ENST00000395407	69298912	556924.000000	proximity ENSG00000137819:68298912-70298912
chr15:69855760-69855911	15	69855761	69855911	ENSG00000137821	protein_coding	ENST00000544974	70853239	997403.000000	proximity ENSG00000137821:69853239-71853239
chr15:69855760-69855911	15	69855761	69855911	ENSG00000137831	protein_coding	ENST00000322954	70763558	907722.000000	proximity ENSG00000137831:69763558-71763558
chr15:69855760-69855911	15	69855761	69855911	ENSG00000138604	protein_coding	ENST00000261858	69160635	695201.000000	proximity ENSG00000138604:68160635-70160635
chr15:69855760-69855911	15	69855761	69855911	ENSG00000140332	protein_coding	ENST00000558939	70098176	242340.000000	proximity ENSG00000140332:69098176-71098176
chr15:69855760-69855911	15	69855761	69855911	ENSG00000166173	protein_coding	ENST00000299213	70854157	998321.000000	proximity ENSG00000166173:69854157-71854157
chr15:69855760-69855911	15	69855761	69855911	ENSG00000255346	protein_coding	ENST00000388866	69014695	841141.000000	proximity ENSG00000255346:68014695-70014695
chr15:69855760-69855911	15	69855761	69855911	ENSG00000258484	protein_coding	ENST00000310673	68930525	925311.000000	proximity ENSG00000258484:67930525-69930525
chr15:69855760-69855911	15	69855761	69855911	ENSG00000290203	protein_coding	ENST00000260364	68930525	925311.000000	proximity ENSG00000290203:67930525-69930525
chr15:69861800-69861951	15	69861801	69861951	ENSG00000137807	protein_coding	ENST00000260363	69414246	447630.000000	proximity ENSG00000137807:68414246-70414246
chr15:69861800-69861951	15	69861801	69861951	ENSG00000137818	protein_coding	ENST00000260379	69452818	409058.000000	proximity ENSG00000137818:68452818-70452818
chr15:69861800-69861951	15	69861801	69861951	ENSG00000137819	protein_coding	ENST00000395407	69298912	562964.000000	proximity ENSG00000137819:68298912-70298912
chr15:69861800-69861951	15	69861801	69861951	ENSG00000137821	protein_coding	ENST00000544974	70853239	991363.000000	proximity ENSG00000137821:69853239-71853239
chr15:69861800-69861951	15	69861801	69861951	ENSG00000137831	protein_coding	ENST00000322954	70763558	901682.000000	proximity ENSG00000137831:69763558-71763558
chr15:69861800-69861951	15	69861801	69861951	ENSG00000138604	protein_coding	ENST00000261858	69160635	701241.000000	proximity ENSG00000138604:68160635-70160635
chr15:69861800-69861951	15	69861801	69861951	ENSG00000140332	protein_coding	ENST00000558939	70098176	236300.000000	proximity ENSG00000140332:69098176-71098176
chr15:69861800-69861951	15	69861801	69861951	ENSG00000166173	protein_coding	ENST00000299213	70854157	992281.000000	proximity ENSG00000166173:69854157-71854157
chr15:69861800-69861951	15	69861801	69861951	ENSG00000255346	protein_coding	ENST00000388866	69014695	847181.000000	proximity ENSG00000255346:68014695-70014695
chr15:69861800-69861951	15	69861801	69861951	ENSG00000258484	protein_coding	ENST00000310673	68930525	931351.000000	proximity ENSG00000258484:67930525-69930525
chr15:69861800-69861951	15	69861801	69861951	ENSG00000290203	protein_coding	ENST00000260364	68930525	931351.000000	proximity ENSG00000290203:67930525-69930525
chr15:69862580-69862731	15	69862581	69862731	ENSG00000137807	protein_coding	ENST00000260363	69414246	448410.000000	proximity ENSG00000137807:68414246-70414246
chr15:69862580-69862731	15	69862581	69862731	ENSG00000137818	protein_coding	ENST00000260379	69452818	409838.000000	proximity ENSG00000137818:68452818-70452818
chr15:69862580-69862731	15	69862581	69862731	ENSG00000137819	protein_coding	ENST00000395407	69298912	563744.000000	proximity ENSG00000137819:68298912-70298912
chr15:69862580-69862731	15	69862581	69862731	ENSG00000137821	protein_coding	ENST00000544974	70853239	990583.000000	proximity ENSG00000137821:69853239-71853239
chr15:69862580-69862731	15	69862581	69862731	ENSG00000137831	protein_coding	ENST00000322954	70763558	900902.000000	proximity ENSG00000137831:69763558-71763558
chr15:69862580-69862731	15	69862581	69862731	ENSG00000138604	protein_coding	ENST00000261858	69160635	702021.000000	proximity ENSG00000138604:68160635-70160635
chr15:69862580-69862731	15	69862581	69862731	ENSG00000140332	protein_coding	ENST00000558939	70098176	235520.000000	proximity ENSG00000140332:69098176-71098176
chr15:69862580-69862731	15	69862581	69862731	ENSG00000166173	protein_coding	ENST00000299213	70854157	991501.000000	proximity ENSG00000166173:69854157-71854157
chr15:69862580-69862731	15	69862581	69862731	ENSG00000255346	protein_coding	ENST00000388866	69014695	847961.000000	proximity ENSG00000255346:68014695-70014695
chr15:69862580-69862731	15	69862581	69862731	ENSG00000258484	protein_coding	ENST00000310673	68930525	932131.000000	proximity ENSG00000258484:67930525-69930525
chr15:69862580-69862731	15	69862581	69862731	ENSG00000290203	protein_coding	ENST00000260364	68930525	932131.000000	proximity ENSG00000290203:67930525-69930525
chr15:69862760-69862911	15	69862761	69862911	ENSG00000137807	protein_coding	ENST00000260363	69414246	448590.000000	proximity ENSG00000137807:68414246-70414246
chr15:69862760-69862911	15	69862761	69862911	ENSG00000137818	protein_coding	ENST00000260379	69452818	410018.000000	proximity ENSG00000137818:68452818-70452818
chr15:69862760-69862911	15	69862761	69862911	ENSG00000137819	protein_coding	ENST00000395407	69298912	563924.000000	proximity ENSG00000137819:68298912-70298912
chr15:69862760-69862911	15	69862761	69862911	ENSG00000137821	protein_coding	ENST00000544974	70853239	990403.000000	proximity ENSG00000137821:69853239-71853239
chr15:69862760-69862911	15	69862761	69862911	ENSG00000137831	protein_coding	ENST00000322954	70763558	900722.000000	proximity ENSG00000137831:69763558-71763558
chr15:69862760-69862911	15	69862761	69862911	ENSG00000138604	protein_coding	ENST00000261858	69160635	702201.000000	proximity ENSG00000138604:68160635-70160635
chr15:69862760-69862911	15	69862761	69862911	ENSG00000140332	protein_coding	ENST00000558939	70098176	235340.000000	proximity ENSG00000140332:69098176-71098176
chr15:69862760-69862911	15	69862761	69862911	ENSG00000166173	protein_coding	ENST00000299213	70854157	991321.000000	proximity ENSG00000166173:69854157-71854157
chr15:69862760-69862911	15	69862761	69862911	ENSG00000255346	protein_coding	ENST00000388866	69014695	848141.000000	proximity ENSG00000255346:68014695-70014695
chr15:69862760-69862911	15	69862761	69862911	ENSG00000258484	protein_coding	ENST00000310673	68930525	932311.000000	proximity ENSG00000258484:67930525-69930525
chr15:69862760-69862911	15	69862761	69862911	ENSG00000290203	protein_coding	ENST00000260364	68930525	932311.000000	proximity ENSG00000290203:67930525-69930525
chr15:69893920-69894071	15	69893921	69894071	ENSG00000129028	protein_coding	ENST00000249861	70892433	998437.000000	proximity ENSG00000129028:69892433-71892433
chr15:69893920-69894071	15	69893921	69894071	ENSG00000137807	protein_coding	ENST00000260363	69414246	479750.000000	proximity ENSG00000137807:68414246-70414246
chr15:69893920-69894071	15	69893921	69894071	ENSG00000137818	protein_coding	ENST00000260379	69452818	441178.000000	proximity ENSG00000137818:68452818-70452818
chr15:69893920-69894071	15	69893921	69894071	ENSG00000137819	protein_coding	ENST00000395407	69298912	595084.000000	proximity ENSG00000137819:68298912-70298912
chr15:69893920-69894071	15	69893921	69894071	ENSG00000137821	protein_coding	ENST00000544974	70853239	959243.000000	proximity ENSG00000137821:69853239-71853239
chr15:69893920-69894071	15	69893921	69894071	ENSG00000137831	protein_coding	ENST00000322954	70763558	869562.000000	proximity ENSG00000137831:69763558-71763558
chr15:69893920-69894071	15	69893921	69894071	ENSG00000138604	protein_coding	ENST00000261858	69160635	733361.000000	proximity ENSG00000138604:68160635-70160635
chr15:69893920-69894071	15	69893921	69894071	ENSG00000140332	protein_coding	ENST00000558939	70098176	204180.000000	proximity ENSG00000140332:69098176-71098176
chr15:69893920-69894071	15	69893921	69894071	ENSG00000166173	protein_coding	ENST00000299213	70854157	960161.000000	proximity ENSG00000166173:69854157-71854157
chr15:69893920-69894071	15	69893921	69894071	ENSG00000255346	protein_coding	ENST00000388866	69014695	879301.000000	proximity ENSG00000255346:68014695-70014695
chr15:69893920-69894071	15	69893921	69894071	ENSG00000258484	protein_coding	ENST00000310673	68930525	963471.000000	proximity ENSG00000258484:67930525-69930525
chr15:69893920-69894071	15	69893921	69894071	ENSG00000290203	protein_coding	ENST00000260364	68930525	963471.000000	proximity ENSG00000290203:67930525-69930525
chr15:69903780-69903931	15	69903781	69903931	ENSG00000129028	protein_coding	ENST00000249861	70892433	988577.000000	proximity ENSG00000129028:69892433-71892433
chr15:69903780-69903931	15	69903781	69903931	ENSG00000137807	protein_coding	ENST00000260363	69414246	489610.000000	proximity ENSG00000137807:68414246-70414246
chr15:69903780-69903931	15	69903781	69903931	ENSG00000137818	protein_coding	ENST00000260379	69452818	451038.000000	proximity ENSG00000137818:68452818-70452818
chr15:69903780-69903931	15	69903781	69903931	ENSG00000137819	protein_coding	ENST00000395407	69298912	604944.000000	proximity ENSG00000137819:68298912-70298912
chr15:69903780-69903931	15	69903781	69903931	ENSG00000137821	protein_coding	ENST00000544974	70853239	949383.000000	proximity ENSG00000137821:69853239-71853239
chr15:69903780-69903931	15	69903781	69903931	ENSG00000137831	protein_coding	ENST00000322954	70763558	859702.000000	proximity ENSG00000137831:69763558-71763558
chr15:69903780-69903931	15	69903781	69903931	ENSG00000138604	protein_coding	ENST00000261858	69160635	743221.000000	proximity ENSG00000138604:68160635-70160635
chr15:69903780-69903931	15	69903781	69903931	ENSG00000140332	protein_coding	ENST00000558939	70098176	194320.000000	proximity ENSG00000140332:69098176-71098176
chr15:69903780-69903931	15	69903781	69903931	ENSG00000166173	protein_coding	ENST00000299213	70854157	950301.000000	proximity ENSG00000166173:69854157-71854157
chr15:69903780-69903931	15	69903781	69903931	ENSG00000255346	protein_coding	ENST00000388866	69014695	889161.000000	proximity ENSG00000255346:68014695-70014695
chr15:69903780-69903931	15	69903781	69903931	ENSG00000258484	protein_coding	ENST00000310673	68930525	973331.000000	proximity ENSG00000258484:67930525-69930525
chr15:69903780-69903931	15	69903781	69903931	ENSG00000290203	protein_coding	ENST00000260364	68930525	973331.000000	proximity ENSG00000290203:67930525-69930525
chr15:69904100-69904251	15	69904101	69904251	ENSG00000129028	protein_coding	ENST00000249861	70892433	988257.000000	proximity ENSG00000129028:69892433-71892433
chr15:69904100-69904251	15	69904101	69904251	ENSG00000137807	protein_coding	ENST00000260363	69414246	489930.000000	proximity ENSG00000137807:68414246-70414246
chr15:69904100-69904251	15	69904101	69904251	ENSG00000137818	protein_coding	ENST00000260379	69452818	451358.000000	proximity ENSG00000137818:68452818-70452818
chr15:69904100-69904251	15	69904101	69904251	ENSG00000137819	protein_coding	ENST00000395407	69298912	605264.000000	proximity ENSG00000137819:68298912-70298912
chr15:69904100-69904251	15	69904101	69904251	ENSG00000137821	protein_coding	ENST00000544974	70853239	949063.000000	proximity ENSG00000137821:69853239-71853239
chr15:69904100-69904251	15	69904101	69904251	ENSG00000137831	protein_coding	ENST00000322954	70763558	859382.000000	proximity ENSG00000137831:69763558-71763558
chr15:69904100-69904251	15	69904101	69904251	ENSG00000138604	protein_coding	ENST00000261858	69160635	743541.000000	proximity ENSG00000138604:68160635-70160635
chr15:69904100-69904251	15	69904101	69904251	ENSG00000140332	protein_coding	ENST00000558939	70098176	194000.000000	proximity ENSG00000140332:69098176-71098176
chr15:69904100-69904251	15	69904101	69904251	ENSG00000166173	protein_coding	ENST00000299213	70854157	949981.000000	proximity ENSG00000166173:69854157-71854157
chr15:69904100-69904251	15	69904101	69904251	ENSG00000255346	protein_coding	ENST00000388866	69014695	889481.000000	proximity ENSG00000255346:68014695-70014695
chr15:69904100-69904251	15	69904101	69904251	ENSG00000258484	protein_coding	ENST00000310673	68930525	973651.000000	proximity ENSG00000258484:67930525-69930525
chr15:69904100-69904251	15	69904101	69904251	ENSG00000290203	protein_coding	ENST00000260364	68930525	973651.000000	proximity ENSG00000290203:67930525-69930525
chr15:69904300-69904451	15	69904301	69904451	ENSG00000129028	protein_coding	ENST00000249861	70892433	988057.000000	proximity ENSG00000129028:69892433-71892433
chr15:69904300-69904451	15	69904301	69904451	ENSG00000137807	protein_coding	ENST00000260363	69414246	490130.000000	proximity ENSG00000137807:68414246-70414246
chr15:69904300-69904451	15	69904301	69904451	ENSG00000137818	protein_coding	ENST00000260379	69452818	451558.000000	proximity ENSG00000137818:68452818-70452818
chr15:69904300-69904451	15	69904301	69904451	ENSG00000137819	protein_coding	ENST00000395407	69298912	605464.000000	proximity ENSG00000137819:68298912-70298912
chr15:69904300-69904451	15	69904301	69904451	ENSG00000137821	protein_coding	ENST00000544974	70853239	948863.000000	proximity ENSG00000137821:69853239-71853239
chr15:69904300-69904451	15	69904301	69904451	ENSG00000137831	protein_coding	ENST00000322954	70763558	859182.000000	proximity ENSG00000137831:69763558-71763558
chr15:69904300-69904451	15	69904301	69904451	ENSG00000138604	protein_coding	ENST00000261858	69160635	743741.000000	proximity ENSG00000138604:68160635-70160635
chr15:69904300-69904451	15	69904301	69904451	ENSG00000140332	protein_coding	ENST00000558939	70098176	193800.000000	proximity ENSG00000140332:69098176-71098176
chr15:69904300-69904451	15	69904301	69904451	ENSG00000166173	protein_coding	ENST00000299213	70854157	949781.000000	proximity ENSG00000166173:69854157-71854157
chr15:69904300-69904451	15	69904301	69904451	ENSG00000255346	protein_coding	ENST00000388866	69014695	889681.000000	proximity ENSG00000255346:68014695-70014695
chr15:69904300-69904451	15	69904301	69904451	ENSG00000258484	protein_coding	ENST00000310673	68930525	973851.000000	proximity ENSG00000258484:67930525-69930525
chr15:69904300-69904451	15	69904301	69904451	ENSG00000290203	protein_coding	ENST00000260364	68930525	973851.000000	proximity ENSG00000290203:67930525-69930525
chr15:69906340-69906491	15	69906341	69906491	ENSG00000129028	protein_coding	ENST00000249861	70892433	986017.000000	proximity ENSG00000129028:69892433-71892433
chr15:69906340-69906491	15	69906341	69906491	ENSG00000137807	protein_coding	ENST00000260363	69414246	492170.000000	proximity ENSG00000137807:68414246-70414246
chr15:69906340-69906491	15	69906341	69906491	ENSG00000137818	protein_coding	ENST00000260379	69452818	453598.000000	proximity ENSG00000137818:68452818-70452818
chr15:69906340-69906491	15	69906341	69906491	ENSG00000137819	protein_coding	ENST00000395407	69298912	607504.000000	proximity ENSG00000137819:68298912-70298912
chr15:69906340-69906491	15	69906341	69906491	ENSG00000137821	protein_coding	ENST00000544974	70853239	946823.000000	proximity ENSG00000137821:69853239-71853239
chr15:69906340-69906491	15	69906341	69906491	ENSG00000137831	protein_coding	ENST00000322954	70763558	857142.000000	proximity ENSG00000137831:69763558-71763558
chr15:69906340-69906491	15	69906341	69906491	ENSG00000138604	protein_coding	ENST00000261858	69160635	745781.000000	proximity ENSG00000138604:68160635-70160635
chr15:69906340-69906491	15	69906341	69906491	ENSG00000140332	protein_coding	ENST00000558939	70098176	191760.000000	proximity ENSG00000140332:69098176-71098176
chr15:69906340-69906491	15	69906341	69906491	ENSG00000166173	protein_coding	ENST00000299213	70854157	947741.000000	proximity ENSG00000166173:69854157-71854157
chr15:69906340-69906491	15	69906341	69906491	ENSG00000255346	protein_coding	ENST00000388866	69014695	891721.000000	proximity ENSG00000255346:68014695-70014695
chr15:69906340-69906491	15	69906341	69906491	ENSG00000258484	protein_coding	ENST00000310673	68930525	975891.000000	proximity ENSG00000258484:67930525-69930525
chr15:69906340-69906491	15	69906341	69906491	ENSG00000290203	protein_coding	ENST00000260364	68930525	975891.000000	proximity ENSG00000290203:67930525-69930525
chr15:69926100-69926251	15	69926101	69926251	ENSG00000129028	protein_coding	ENST00000249861	70892433	966257.000000	proximity ENSG00000129028:69892433-71892433
chr15:69926100-69926251	15	69926101	69926251	ENSG00000137807	protein_coding	ENST00000260363	69414246	511930.000000	proximity ENSG00000137807:68414246-70414246
chr15:69926100-69926251	15	69926101	69926251	ENSG00000137818	protein_coding	ENST00000260379	69452818	473358.000000	proximity ENSG00000137818:68452818-70452818
chr15:69926100-69926251	15	69926101	69926251	ENSG00000137819	protein_coding	ENST00000395407	69298912	627264.000000	proximity ENSG00000137819:68298912-70298912
chr15:69926100-69926251	15	69926101	69926251	ENSG00000137821	protein_coding	ENST00000544974	70853239	927063.000000	proximity ENSG00000137821:69853239-71853239
chr15:69926100-69926251	15	69926101	69926251	ENSG00000137831	protein_coding	ENST00000322954	70763558	837382.000000	proximity ENSG00000137831:69763558-71763558
chr15:69926100-69926251	15	69926101	69926251	ENSG00000138604	protein_coding	ENST00000261858	69160635	765541.000000	proximity ENSG00000138604:68160635-70160635
chr15:69926100-69926251	15	69926101	69926251	ENSG00000140332	protein_coding	ENST00000558939	70098176	172000.000000	proximity ENSG00000140332:69098176-71098176
chr15:69926100-69926251	15	69926101	69926251	ENSG00000166173	protein_coding	ENST00000299213	70854157	927981.000000	proximity ENSG00000166173:69854157-71854157
chr15:69926100-69926251	15	69926101	69926251	ENSG00000255346	protein_coding	ENST00000388866	69014695	911481.000000	proximity ENSG00000255346:68014695-70014695
chr15:69926100-69926251	15	69926101	69926251	ENSG00000258484	protein_coding	ENST00000310673	68930525	995651.000000	proximity ENSG00000258484:67930525-69930525
chr15:69926100-69926251	15	69926101	69926251	ENSG00000290203	protein_coding	ENST00000260364	68930525	995651.000000	proximity ENSG00000290203:67930525-69930525
chr15:69943120-69943271	15	69943121	69943271	ENSG00000129028	protein_coding	ENST00000249861	70892433	949237.000000	proximity ENSG00000129028:69892433-71892433
chr15:69943120-69943271	15	69943121	69943271	ENSG00000137807	protein_coding	ENST00000260363	69414246	528950.000000	proximity ENSG00000137807:68414246-70414246
chr15:69943120-69943271	15	69943121	69943271	ENSG00000137818	protein_coding	ENST00000260379	69452818	490378.000000	proximity ENSG00000137818:68452818-70452818
chr15:69943120-69943271	15	69943121	69943271	ENSG00000137819	protein_coding	ENST00000395407	69298912	644284.000000	proximity ENSG00000137819:68298912-70298912
chr15:69943120-69943271	15	69943121	69943271	ENSG00000137821	protein_coding	ENST00000544974	70853239	910043.000000	proximity ENSG00000137821:69853239-71853239
chr15:69943120-69943271	15	69943121	69943271	ENSG00000137831	protein_coding	ENST00000322954	70763558	820362.000000	proximity ENSG00000137831:69763558-71763558
chr15:69943120-69943271	15	69943121	69943271	ENSG00000138604	protein_coding	ENST00000261858	69160635	782561.000000	proximity ENSG00000138604:68160635-70160635
chr15:69943120-69943271	15	69943121	69943271	ENSG00000140332	protein_coding	ENST00000558939	70098176	154980.000000	proximity ENSG00000140332:69098176-71098176
chr15:69943120-69943271	15	69943121	69943271	ENSG00000166173	protein_coding	ENST00000299213	70854157	910961.000000	proximity ENSG00000166173:69854157-71854157
chr15:69943120-69943271	15	69943121	69943271	ENSG00000255346	protein_coding	ENST00000388866	69014695	928501.000000	proximity ENSG00000255346:68014695-70014695
chr15:69951960-69952111	15	69951961	69952111	ENSG00000129028	protein_coding	ENST00000249861	70892433	940397.000000	proximity ENSG00000129028:69892433-71892433
chr15:69951960-69952111	15	69951961	69952111	ENSG00000137807	protein_coding	ENST00000260363	69414246	537790.000000	proximity ENSG00000137807:68414246-70414246
chr15:69951960-69952111	15	69951961	69952111	ENSG00000137818	protein_coding	ENST00000260379	69452818	499218.000000	proximity ENSG00000137818:68452818-70452818
chr15:69951960-69952111	15	69951961	69952111	ENSG00000137819	protein_coding	ENST00000395407	69298912	653124.000000	proximity ENSG00000137819:68298912-70298912
chr15:69951960-69952111	15	69951961	69952111	ENSG00000137821	protein_coding	ENST00000544974	70853239	901203.000000	proximity ENSG00000137821:69853239-71853239
chr15:69951960-69952111	15	69951961	69952111	ENSG00000137831	protein_coding	ENST00000322954	70763558	811522.000000	proximity ENSG00000137831:69763558-71763558
chr15:69951960-69952111	15	69951961	69952111	ENSG00000138604	protein_coding	ENST00000261858	69160635	791401.000000	proximity ENSG00000138604:68160635-70160635
chr15:69951960-69952111	15	69951961	69952111	ENSG00000140332	protein_coding	ENST00000558939	70098176	146140.000000	proximity ENSG00000140332:69098176-71098176
chr15:69951960-69952111	15	69951961	69952111	ENSG00000166173	protein_coding	ENST00000299213	70854157	902121.000000	proximity ENSG00000166173:69854157-71854157
chr15:69951960-69952111	15	69951961	69952111	ENSG00000255346	protein_coding	ENST00000388866	69014695	937341.000000	proximity ENSG00000255346:68014695-70014695
chr15:69958600-69958751	15	69958601	69958751	ENSG00000129028	protein_coding	ENST00000249861	70892433	933757.000000	proximity ENSG00000129028:69892433-71892433
chr15:69958600-69958751	15	69958601	69958751	ENSG00000137807	protein_coding	ENST00000260363	69414246	544430.000000	proximity ENSG00000137807:68414246-70414246
chr15:69958600-69958751	15	69958601	69958751	ENSG00000137818	protein_coding	ENST00000260379	69452818	505858.000000	proximity ENSG00000137818:68452818-70452818
chr15:69958600-69958751	15	69958601	69958751	ENSG00000137819	protein_coding	ENST00000395407	69298912	659764.000000	proximity ENSG00000137819:68298912-70298912
chr15:69958600-69958751	15	69958601	69958751	ENSG00000137821	protein_coding	ENST00000544974	70853239	894563.000000	proximity ENSG00000137821:69853239-71853239
chr15:69958600-69958751	15	69958601	69958751	ENSG00000137831	protein_coding	ENST00000322954	70763558	804882.000000	proximity ENSG00000137831:69763558-71763558
chr15:69958600-69958751	15	69958601	69958751	ENSG00000138604	protein_coding	ENST00000261858	69160635	798041.000000	proximity ENSG00000138604:68160635-70160635
chr15:69958600-69958751	15	69958601	69958751	ENSG00000140332	protein_coding	ENST00000558939	70098176	139500.000000	proximity ENSG00000140332:69098176-71098176
chr15:69958600-69958751	15	69958601	69958751	ENSG00000166173	protein_coding	ENST00000299213	70854157	895481.000000	proximity ENSG00000166173:69854157-71854157
chr15:69958600-69958751	15	69958601	69958751	ENSG00000255346	protein_coding	ENST00000388866	69014695	943981.000000	proximity ENSG00000255346:68014695-70014695
chr15:69973220-69973371	15	69973221	69973371	ENSG00000129028	protein_coding	ENST00000249861	70892433	919137.000000	proximity ENSG00000129028:69892433-71892433
chr15:69973220-69973371	15	69973221	69973371	ENSG00000137807	protein_coding	ENST00000260363	69414246	559050.000000	proximity ENSG00000137807:68414246-70414246
chr15:69973220-69973371	15	69973221	69973371	ENSG00000137818	protein_coding	ENST00000260379	69452818	520478.000000	proximity ENSG00000137818:68452818-70452818
chr15:69973220-69973371	15	69973221	69973371	ENSG00000137819	protein_coding	ENST00000395407	69298912	674384.000000	proximity ENSG00000137819:68298912-70298912
chr15:69973220-69973371	15	69973221	69973371	ENSG00000137821	protein_coding	ENST00000544974	70853239	879943.000000	proximity ENSG00000137821:69853239-71853239
chr15:69973220-69973371	15	69973221	69973371	ENSG00000137831	protein_coding	ENST00000322954	70763558	790262.000000	proximity ENSG00000137831:69763558-71763558
chr15:69973220-69973371	15	69973221	69973371	ENSG00000138604	protein_coding	ENST00000261858	69160635	812661.000000	proximity ENSG00000138604:68160635-70160635
chr15:69973220-69973371	15	69973221	69973371	ENSG00000140332	protein_coding	ENST00000558939	70098176	124880.000000	proximity ENSG00000140332:69098176-71098176
chr15:69973220-69973371	15	69973221	69973371	ENSG00000166173	protein_coding	ENST00000299213	70854157	880861.000000	proximity ENSG00000166173:69854157-71854157
chr15:69973220-69973371	15	69973221	69973371	ENSG00000255346	protein_coding	ENST00000388866	69014695	958601.000000	proximity ENSG00000255346:68014695-70014695
chr15:69976500-69976651	15	69976501	69976651	ENSG00000129028	protein_coding	ENST00000249861	70892433	915857.000000	proximity ENSG00000129028:69892433-71892433
chr15:69976500-69976651	15	69976501	69976651	ENSG00000137807	protein_coding	ENST00000260363	69414246	562330.000000	proximity ENSG00000137807:68414246-70414246
chr15:69976500-69976651	15	69976501	69976651	ENSG00000137818	protein_coding	ENST00000260379	69452818	523758.000000	proximity ENSG00000137818:68452818-70452818
chr15:69976500-69976651	15	69976501	69976651	ENSG00000137819	protein_coding	ENST00000395407	69298912	677664.000000	proximity ENSG00000137819:68298912-70298912
chr15:69976500-69976651	15	69976501	69976651	ENSG00000137821	protein_coding	ENST00000544974	70853239	876663.000000	proximity ENSG00000137821:69853239-71853239
chr15:69976500-69976651	15	69976501	69976651	ENSG00000137831	protein_coding	ENST00000322954	70763558	786982.000000	proximity ENSG00000137831:69763558-71763558
chr15:69976500-69976651	15	69976501	69976651	ENSG00000138604	protein_coding	ENST00000261858	69160635	815941.000000	proximity ENSG00000138604:68160635-70160635
chr15:69976500-69976651	15	69976501	69976651	ENSG00000140332	protein_coding	ENST00000558939	70098176	121600.000000	proximity ENSG00000140332:69098176-71098176
chr15:69976500-69976651	15	69976501	69976651	ENSG00000166173	protein_coding	ENST00000299213	70854157	877581.000000	proximity ENSG00000166173:69854157-71854157
chr15:69976500-69976651	15	69976501	69976651	ENSG00000255346	protein_coding	ENST00000388866	69014695	961881.000000	proximity ENSG00000255346:68014695-70014695
chr15:69979380-69979531	15	69979381	69979531	ENSG00000129028	protein_coding	ENST00000249861	70892433	912977.000000	proximity ENSG00000129028:69892433-71892433
chr15:69979380-69979531	15	69979381	69979531	ENSG00000137807	protein_coding	ENST00000260363	69414246	565210.000000	proximity ENSG00000137807:68414246-70414246
chr15:69979380-69979531	15	69979381	69979531	ENSG00000137818	protein_coding	ENST00000260379	69452818	526638.000000	proximity ENSG00000137818:68452818-70452818
chr15:69979380-69979531	15	69979381	69979531	ENSG00000137819	protein_coding	ENST00000395407	69298912	680544.000000	proximity ENSG00000137819:68298912-70298912
chr15:69979380-69979531	15	69979381	69979531	ENSG00000137821	protein_coding	ENST00000544974	70853239	873783.000000	proximity ENSG00000137821:69853239-71853239
chr15:69979380-69979531	15	69979381	69979531	ENSG00000137831	protein_coding	ENST00000322954	70763558	784102.000000	proximity ENSG00000137831:69763558-71763558
chr15:69979380-69979531	15	69979381	69979531	ENSG00000138604	protein_coding	ENST00000261858	69160635	818821.000000	proximity ENSG00000138604:68160635-70160635
chr15:69979380-69979531	15	69979381	69979531	ENSG00000140332	protein_coding	ENST00000558939	70098176	118720.000000	proximity ENSG00000140332:69098176-71098176
chr15:69979380-69979531	15	69979381	69979531	ENSG00000166173	protein_coding	ENST00000299213	70854157	874701.000000	proximity ENSG00000166173:69854157-71854157
chr15:69979380-69979531	15	69979381	69979531	ENSG00000255346	protein_coding	ENST00000388866	69014695	964761.000000	proximity ENSG00000255346:68014695-70014695
chr15:69983840-69983991	15	69983841	69983991	ENSG00000129028	protein_coding	ENST00000249861	70892433	908517.000000	proximity ENSG00000129028:69892433-71892433
chr15:69983840-69983991	15	69983841	69983991	ENSG00000137807	protein_coding	ENST00000260363	69414246	569670.000000	proximity ENSG00000137807:68414246-70414246
chr15:69983840-69983991	15	69983841	69983991	ENSG00000137818	protein_coding	ENST00000260379	69452818	531098.000000	proximity ENSG00000137818:68452818-70452818
chr15:69983840-69983991	15	69983841	69983991	ENSG00000137819	protein_coding	ENST00000395407	69298912	685004.000000	proximity ENSG00000137819:68298912-70298912
chr15:69983840-69983991	15	69983841	69983991	ENSG00000137821	protein_coding	ENST00000544974	70853239	869323.000000	proximity ENSG00000137821:69853239-71853239
chr15:69983840-69983991	15	69983841	69983991	ENSG00000137831	protein_coding	ENST00000322954	70763558	779642.000000	proximity ENSG00000137831:69763558-71763558
chr15:69983840-69983991	15	69983841	69983991	ENSG00000138604	protein_coding	ENST00000261858	69160635	823281.000000	proximity ENSG00000138604:68160635-70160635
chr15:69983840-69983991	15	69983841	69983991	ENSG00000140332	protein_coding	ENST00000558939	70098176	114260.000000	proximity ENSG00000140332:69098176-71098176
chr15:69983840-69983991	15	69983841	69983991	ENSG00000166173	protein_coding	ENST00000299213	70854157	870241.000000	proximity ENSG00000166173:69854157-71854157
chr15:69983840-69983991	15	69983841	69983991	ENSG00000255346	protein_coding	ENST00000388866	69014695	969221.000000	proximity ENSG00000255346:68014695-70014695
chr15:69987940-69988091	15	69987941	69988091	ENSG00000129028	protein_coding	ENST00000249861	70892433	904417.000000	proximity ENSG00000129028:69892433-71892433
chr15:69987940-69988091	15	69987941	69988091	ENSG00000137807	protein_coding	ENST00000260363	69414246	573770.000000	proximity ENSG00000137807:68414246-70414246
chr15:69987940-69988091	15	69987941	69988091	ENSG00000137818	protein_coding	ENST00000260379	69452818	535198.000000	proximity ENSG00000137818:68452818-70452818
chr15:69987940-69988091	15	69987941	69988091	ENSG00000137819	protein_coding	ENST00000395407	69298912	689104.000000	proximity ENSG00000137819:68298912-70298912
chr15:69987940-69988091	15	69987941	69988091	ENSG00000137821	protein_coding	ENST00000544974	70853239	865223.000000	proximity ENSG00000137821:69853239-71853239
chr15:69987940-69988091	15	69987941	69988091	ENSG00000137831	protein_coding	ENST00000322954	70763558	775542.000000	proximity ENSG00000137831:69763558-71763558
chr15:69987940-69988091	15	69987941	69988091	ENSG00000138604	protein_coding	ENST00000261858	69160635	827381.000000	proximity ENSG00000138604:68160635-70160635
chr15:69987940-69988091	15	69987941	69988091	ENSG00000140332	protein_coding	ENST00000558939	70098176	110160.000000	proximity ENSG00000140332:69098176-71098176
chr15:69987940-69988091	15	69987941	69988091	ENSG00000166173	protein_coding	ENST00000299213	70854157	866141.000000	proximity ENSG00000166173:69854157-71854157
chr15:69987940-69988091	15	69987941	69988091	ENSG00000255346	protein_coding	ENST00000388866	69014695	973321.000000	proximity ENSG00000255346:68014695-70014695
chr15:69998020-69998171	15	69998021	69998171	ENSG00000129028	protein_coding	ENST00000249861	70892433	894337.000000	proximity ENSG00000129028:69892433-71892433
chr15:69998020-69998171	15	69998021	69998171	ENSG00000137807	protein_coding	ENST00000260363	69414246	583850.000000	proximity ENSG00000137807:68414246-70414246
chr15:69998020-69998171	15	69998021	69998171	ENSG00000137818	protein_coding	ENST00000260379	69452818	545278.000000	proximity ENSG00000137818:68452818-70452818
chr15:69998020-69998171	15	69998021	69998171	ENSG00000137819	protein_coding	ENST00000395407	69298912	699184.000000	proximity ENSG00000137819:68298912-70298912
chr15:69998020-69998171	15	69998021	69998171	ENSG00000137821	protein_coding	ENST00000544974	70853239	855143.000000	proximity ENSG00000137821:69853239-71853239
chr15:69998020-69998171	15	69998021	69998171	ENSG00000137831	protein_coding	ENST00000322954	70763558	765462.000000	proximity ENSG00000137831:69763558-71763558
chr15:69998020-69998171	15	69998021	69998171	ENSG00000138604	protein_coding	ENST00000261858	69160635	837461.000000	proximity ENSG00000138604:68160635-70160635
chr15:69998020-69998171	15	69998021	69998171	ENSG00000140332	protein_coding	ENST00000558939	70098176	100080.000000	proximity ENSG00000140332:69098176-71098176
chr15:69998020-69998171	15	69998021	69998171	ENSG00000166173	protein_coding	ENST00000299213	70854157	856061.000000	proximity ENSG00000166173:69854157-71854157
chr15:69998020-69998171	15	69998021	69998171	ENSG00000255346	protein_coding	ENST00000388866	69014695	983401.000000	proximity ENSG00000255346:68014695-70014695
chr15:70023140-70023291	15	70023141	70023291	ENSG00000129028	protein_coding	ENST00000249861	70892433	869217.000000	proximity ENSG00000129028:69892433-71892433
chr15:70023140-70023291	15	70023141	70023291	ENSG00000137807	protein_coding	ENST00000260363	69414246	608970.000000	proximity ENSG00000137807:68414246-70414246
chr15:70023140-70023291	15	70023141	70023291	ENSG00000137818	protein_coding	ENST00000260379	69452818	570398.000000	proximity ENSG00000137818:68452818-70452818
chr15:70023140-70023291	15	70023141	70023291	ENSG00000137819	protein_coding	ENST00000395407	69298912	724304.000000	proximity ENSG00000137819:68298912-70298912
chr15:70023140-70023291	15	70023141	70023291	ENSG00000137821	protein_coding	ENST00000544974	70853239	830023.000000	proximity ENSG00000137821:69853239-71853239
chr15:70023140-70023291	15	70023141	70023291	ENSG00000137831	protein_coding	ENST00000322954	70763558	740342.000000	proximity ENSG00000137831:69763558-71763558
chr15:70023140-70023291	15	70023141	70023291	ENSG00000138604	protein_coding	ENST00000261858	69160635	862581.000000	proximity ENSG00000138604:68160635-70160635
chr15:70023140-70023291	15	70023141	70023291	ENSG00000140332	protein_coding	ENST00000558939	70098176	74960.000000	proximity ENSG00000140332:69098176-71098176
chr15:70023140-70023291	15	70023141	70023291	ENSG00000166173	protein_coding	ENST00000299213	70854157	830941.000000	proximity ENSG00000166173:69854157-71854157
chr15:70023300-70023451	15	70023301	70023451	ENSG00000129028	protein_coding	ENST00000249861	70892433	869057.000000	proximity ENSG00000129028:69892433-71892433
chr15:70023300-70023451	15	70023301	70023451	ENSG00000137807	protein_coding	ENST00000260363	69414246	609130.000000	proximity ENSG00000137807:68414246-70414246
chr15:70023300-70023451	15	70023301	70023451	ENSG00000137818	protein_coding	ENST00000260379	69452818	570558.000000	proximity ENSG00000137818:68452818-70452818
chr15:70023300-70023451	15	70023301	70023451	ENSG00000137819	protein_coding	ENST00000395407	69298912	724464.000000	proximity ENSG00000137819:68298912-70298912
chr15:70023300-70023451	15	70023301	70023451	ENSG00000137821	protein_coding	ENST00000544974	70853239	829863.000000	proximity ENSG00000137821:69853239-71853239
chr15:70023300-70023451	15	70023301	70023451	ENSG00000137831	protein_coding	ENST00000322954	70763558	740182.000000	proximity ENSG00000137831:69763558-71763558
chr15:70023300-70023451	15	70023301	70023451	ENSG00000138604	protein_coding	ENST00000261858	69160635	862741.000000	proximity ENSG00000138604:68160635-70160635
chr15:70023300-70023451	15	70023301	70023451	ENSG00000140332	protein_coding	ENST00000558939	70098176	74800.000000	proximity ENSG00000140332:69098176-71098176
chr15:70023300-70023451	15	70023301	70023451	ENSG00000166173	protein_coding	ENST00000299213	70854157	830781.000000	proximity ENSG00000166173:69854157-71854157
chr15:70023825-70023976	15	70023826	70023976	ENSG00000129028	protein_coding	ENST00000249861	70892433	868532.000000	proximity ENSG00000129028:69892433-71892433
chr15:70023825-70023976	15	70023826	70023976	ENSG00000137807	protein_coding	ENST00000260363	69414246	609655.000000	proximity ENSG00000137807:68414246-70414246
chr15:70023825-70023976	15	70023826	70023976	ENSG00000137818	protein_coding	ENST00000260379	69452818	571083.000000	proximity ENSG00000137818:68452818-70452818
chr15:70023825-70023976	15	70023826	70023976	ENSG00000137819	protein_coding	ENST00000395407	69298912	724989.000000	proximity ENSG00000137819:68298912-70298912
chr15:70023825-70023976	15	70023826	70023976	ENSG00000137821	protein_coding	ENST00000544974	70853239	829338.000000	proximity ENSG00000137821:69853239-71853239
chr15:70023825-70023976	15	70023826	70023976	ENSG00000137831	protein_coding	ENST00000322954	70763558	739657.000000	proximity ENSG00000137831:69763558-71763558
chr15:70023825-70023976	15	70023826	70023976	ENSG00000138604	protein_coding	ENST00000261858	69160635	863266.000000	proximity ENSG00000138604:68160635-70160635
chr15:70023825-70023976	15	70023826	70023976	ENSG00000140332	protein_coding	ENST00000558939	70098176	74275.000000	proximity ENSG00000140332:69098176-71098176
chr15:70023825-70023976	15	70023826	70023976	ENSG00000166173	protein_coding	ENST00000299213	70854157	830256.000000	proximity ENSG00000166173:69854157-71854157
chr15:70024000-70024151	15	70024001	70024151	ENSG00000129028	protein_coding	ENST00000249861	70892433	868357.000000	proximity ENSG00000129028:69892433-71892433
chr15:70024000-70024151	15	70024001	70024151	ENSG00000137807	protein_coding	ENST00000260363	69414246	609830.000000	proximity ENSG00000137807:68414246-70414246
chr15:70024000-70024151	15	70024001	70024151	ENSG00000137818	protein_coding	ENST00000260379	69452818	571258.000000	proximity ENSG00000137818:68452818-70452818
chr15:70024000-70024151	15	70024001	70024151	ENSG00000137819	protein_coding	ENST00000395407	69298912	725164.000000	proximity ENSG00000137819:68298912-70298912
chr15:70024000-70024151	15	70024001	70024151	ENSG00000137821	protein_coding	ENST00000544974	70853239	829163.000000	proximity ENSG00000137821:69853239-71853239
chr15:70024000-70024151	15	70024001	70024151	ENSG00000137831	protein_coding	ENST00000322954	70763558	739482.000000	proximity ENSG00000137831:69763558-71763558
chr15:70024000-70024151	15	70024001	70024151	ENSG00000138604	protein_coding	ENST00000261858	69160635	863441.000000	proximity ENSG00000138604:68160635-70160635
chr15:70024000-70024151	15	70024001	70024151	ENSG00000140332	protein_coding	ENST00000558939	70098176	74100.000000	proximity ENSG00000140332:69098176-71098176
chr15:70024000-70024151	15	70024001	70024151	ENSG00000166173	protein_coding	ENST00000299213	70854157	830081.000000	proximity ENSG00000166173:69854157-71854157
chr15:70025780-70025931	15	70025781	70025931	ENSG00000129028	protein_coding	ENST00000249861	70892433	866577.000000	proximity ENSG00000129028:69892433-71892433
chr15:70025780-70025931	15	70025781	70025931	ENSG00000137807	protein_coding	ENST00000260363	69414246	611610.000000	proximity ENSG00000137807:68414246-70414246
chr15:70025780-70025931	15	70025781	70025931	ENSG00000137818	protein_coding	ENST00000260379	69452818	573038.000000	proximity ENSG00000137818:68452818-70452818
chr15:70025780-70025931	15	70025781	70025931	ENSG00000137819	protein_coding	ENST00000395407	69298912	726944.000000	proximity ENSG00000137819:68298912-70298912
chr15:70025780-70025931	15	70025781	70025931	ENSG00000137821	protein_coding	ENST00000544974	70853239	827383.000000	proximity ENSG00000137821:69853239-71853239
chr15:70025780-70025931	15	70025781	70025931	ENSG00000137831	protein_coding	ENST00000322954	70763558	737702.000000	proximity ENSG00000137831:69763558-71763558
chr15:70025780-70025931	15	70025781	70025931	ENSG00000138604	protein_coding	ENST00000261858	69160635	865221.000000	proximity ENSG00000138604:68160635-70160635
chr15:70025780-70025931	15	70025781	70025931	ENSG00000140332	protein_coding	ENST00000558939	70098176	72320.000000	proximity ENSG00000140332:69098176-71098176
chr15:70025780-70025931	15	70025781	70025931	ENSG00000166173	protein_coding	ENST00000299213	70854157	828301.000000	proximity ENSG00000166173:69854157-71854157
chr15:70036660-70036811	15	70036661	70036811	ENSG00000129028	protein_coding	ENST00000249861	70892433	855697.000000	proximity ENSG00000129028:69892433-71892433
chr15:70036660-70036811	15	70036661	70036811	ENSG00000137807	protein_coding	ENST00000260363	69414246	622490.000000	proximity ENSG00000137807:68414246-70414246
chr15:70036660-70036811	15	70036661	70036811	ENSG00000137818	protein_coding	ENST00000260379	69452818	583918.000000	proximity ENSG00000137818:68452818-70452818
chr15:70036660-70036811	15	70036661	70036811	ENSG00000137819	protein_coding	ENST00000395407	69298912	737824.000000	proximity ENSG00000137819:68298912-70298912
chr15:70036660-70036811	15	70036661	70036811	ENSG00000137821	protein_coding	ENST00000544974	70853239	816503.000000	proximity ENSG00000137821:69853239-71853239
chr15:70036660-70036811	15	70036661	70036811	ENSG00000137831	protein_coding	ENST00000322954	70763558	726822.000000	proximity ENSG00000137831:69763558-71763558
chr15:70036660-70036811	15	70036661	70036811	ENSG00000138604	protein_coding	ENST00000261858	69160635	876101.000000	proximity ENSG00000138604:68160635-70160635
chr15:70036660-70036811	15	70036661	70036811	ENSG00000140332	protein_coding	ENST00000558939	70098176	61440.000000	proximity ENSG00000140332:69098176-71098176
chr15:70036660-70036811	15	70036661	70036811	ENSG00000166173	protein_coding	ENST00000299213	70854157	817421.000000	proximity ENSG00000166173:69854157-71854157
chr15:70045120-70045271	15	70045121	70045271	ENSG00000129028	protein_coding	ENST00000249861	70892433	847237.000000	proximity ENSG00000129028:69892433-71892433
chr15:70045120-70045271	15	70045121	70045271	ENSG00000137807	protein_coding	ENST00000260363	69414246	630950.000000	proximity ENSG00000137807:68414246-70414246
chr15:70045120-70045271	15	70045121	70045271	ENSG00000137818	protein_coding	ENST00000260379	69452818	592378.000000	proximity ENSG00000137818:68452818-70452818
chr15:70045120-70045271	15	70045121	70045271	ENSG00000137819	protein_coding	ENST00000395407	69298912	746284.000000	proximity ENSG00000137819:68298912-70298912
chr15:70045120-70045271	15	70045121	70045271	ENSG00000137821	protein_coding	ENST00000544974	70853239	808043.000000	proximity ENSG00000137821:69853239-71853239
chr15:70045120-70045271	15	70045121	70045271	ENSG00000137831	protein_coding	ENST00000322954	70763558	718362.000000	proximity ENSG00000137831:69763558-71763558
chr15:70045120-70045271	15	70045121	70045271	ENSG00000138604	protein_coding	ENST00000261858	69160635	884561.000000	proximity ENSG00000138604:68160635-70160635
chr15:70045120-70045271	15	70045121	70045271	ENSG00000140332	protein_coding	ENST00000558939	70098176	52980.000000	proximity ENSG00000140332:69098176-71098176
chr15:70045120-70045271	15	70045121	70045271	ENSG00000166173	protein_coding	ENST00000299213	70854157	808961.000000	proximity ENSG00000166173:69854157-71854157
chr15:70047900-70048051	15	70047901	70048051	ENSG00000129028	protein_coding	ENST00000249861	70892433	844457.000000	proximity ENSG00000129028:69892433-71892433
chr15:70047900-70048051	15	70047901	70048051	ENSG00000137807	protein_coding	ENST00000260363	69414246	633730.000000	proximity ENSG00000137807:68414246-70414246
chr15:70047900-70048051	15	70047901	70048051	ENSG00000137818	protein_coding	ENST00000260379	69452818	595158.000000	proximity ENSG00000137818:68452818-70452818
chr15:70047900-70048051	15	70047901	70048051	ENSG00000137819	protein_coding	ENST00000395407	69298912	749064.000000	proximity ENSG00000137819:68298912-70298912
chr15:70047900-70048051	15	70047901	70048051	ENSG00000137821	protein_coding	ENST00000544974	70853239	805263.000000	proximity ENSG00000137821:69853239-71853239
chr15:70047900-70048051	15	70047901	70048051	ENSG00000137831	protein_coding	ENST00000322954	70763558	715582.000000	proximity ENSG00000137831:69763558-71763558
chr15:70047900-70048051	15	70047901	70048051	ENSG00000138604	protein_coding	ENST00000261858	69160635	887341.000000	proximity ENSG00000138604:68160635-70160635
chr15:70047900-70048051	15	70047901	70048051	ENSG00000140332	protein_coding	ENST00000558939	70098176	50200.000000	proximity ENSG00000140332:69098176-71098176
chr15:70047900-70048051	15	70047901	70048051	ENSG00000166173	protein_coding	ENST00000299213	70854157	806181.000000	proximity ENSG00000166173:69854157-71854157
chr15:70061060-70061211	15	70061061	70061211	ENSG00000129028	protein_coding	ENST00000249861	70892433	831297.000000	proximity ENSG00000129028:69892433-71892433
chr15:70061060-70061211	15	70061061	70061211	ENSG00000137807	protein_coding	ENST00000260363	69414246	646890.000000	proximity ENSG00000137807:68414246-70414246
chr15:70061060-70061211	15	70061061	70061211	ENSG00000137818	protein_coding	ENST00000260379	69452818	608318.000000	proximity ENSG00000137818:68452818-70452818
chr15:70061060-70061211	15	70061061	70061211	ENSG00000137819	protein_coding	ENST00000395407	69298912	762224.000000	proximity ENSG00000137819:68298912-70298912
chr15:70061060-70061211	15	70061061	70061211	ENSG00000137821	protein_coding	ENST00000544974	70853239	792103.000000	proximity ENSG00000137821:69853239-71853239
chr15:70061060-70061211	15	70061061	70061211	ENSG00000137831	protein_coding	ENST00000322954	70763558	702422.000000	proximity ENSG00000137831:69763558-71763558
chr15:70061060-70061211	15	70061061	70061211	ENSG00000138604	protein_coding	ENST00000261858	69160635	900501.000000	proximity ENSG00000138604:68160635-70160635
chr15:70061060-70061211	15	70061061	70061211	ENSG00000140332	protein_coding	ENST00000558939	70098176	37040.000000	proximity ENSG00000140332:69098176-71098176
chr15:70061060-70061211	15	70061061	70061211	ENSG00000166173	protein_coding	ENST00000299213	70854157	793021.000000	proximity ENSG00000166173:69854157-71854157
chr15:70062200-70062351	15	70062201	70062351	ENSG00000129028	protein_coding	ENST00000249861	70892433	830157.000000	proximity ENSG00000129028:69892433-71892433
chr15:70062200-70062351	15	70062201	70062351	ENSG00000137807	protein_coding	ENST00000260363	69414246	648030.000000	proximity ENSG00000137807:68414246-70414246
chr15:70062200-70062351	15	70062201	70062351	ENSG00000137818	protein_coding	ENST00000260379	69452818	609458.000000	proximity ENSG00000137818:68452818-70452818
chr15:70062200-70062351	15	70062201	70062351	ENSG00000137819	protein_coding	ENST00000395407	69298912	763364.000000	proximity ENSG00000137819:68298912-70298912
chr15:70062200-70062351	15	70062201	70062351	ENSG00000137821	protein_coding	ENST00000544974	70853239	790963.000000	proximity ENSG00000137821:69853239-71853239
chr15:70062200-70062351	15	70062201	70062351	ENSG00000137831	protein_coding	ENST00000322954	70763558	701282.000000	proximity ENSG00000137831:69763558-71763558
chr15:70062200-70062351	15	70062201	70062351	ENSG00000138604	protein_coding	ENST00000261858	69160635	901641.000000	proximity ENSG00000138604:68160635-70160635
chr15:70062200-70062351	15	70062201	70062351	ENSG00000140332	protein_coding	ENST00000558939	70098176	35900.000000	proximity ENSG00000140332:69098176-71098176
chr15:70062200-70062351	15	70062201	70062351	ENSG00000166173	protein_coding	ENST00000299213	70854157	791881.000000	proximity ENSG00000166173:69854157-71854157
chr15:70062460-70062611	15	70062461	70062611	ENSG00000129028	protein_coding	ENST00000249861	70892433	829897.000000	proximity ENSG00000129028:69892433-71892433
chr15:70062460-70062611	15	70062461	70062611	ENSG00000137807	protein_coding	ENST00000260363	69414246	648290.000000	proximity ENSG00000137807:68414246-70414246
chr15:70062460-70062611	15	70062461	70062611	ENSG00000137818	protein_coding	ENST00000260379	69452818	609718.000000	proximity ENSG00000137818:68452818-70452818
chr15:70062460-70062611	15	70062461	70062611	ENSG00000137819	protein_coding	ENST00000395407	69298912	763624.000000	proximity ENSG00000137819:68298912-70298912
chr15:70062460-70062611	15	70062461	70062611	ENSG00000137821	protein_coding	ENST00000544974	70853239	790703.000000	proximity ENSG00000137821:69853239-71853239
chr15:70062460-70062611	15	70062461	70062611	ENSG00000137831	protein_coding	ENST00000322954	70763558	701022.000000	proximity ENSG00000137831:69763558-71763558
chr15:70062460-70062611	15	70062461	70062611	ENSG00000138604	protein_coding	ENST00000261858	69160635	901901.000000	proximity ENSG00000138604:68160635-70160635
chr15:70062460-70062611	15	70062461	70062611	ENSG00000140332	protein_coding	ENST00000558939	70098176	35640.000000	proximity ENSG00000140332:69098176-71098176
chr15:70062460-70062611	15	70062461	70062611	ENSG00000166173	protein_coding	ENST00000299213	70854157	791621.000000	proximity ENSG00000166173:69854157-71854157
chr15:70066560-70066711	15	70066561	70066711	ENSG00000129028	protein_coding	ENST00000249861	70892433	825797.000000	proximity ENSG00000129028:69892433-71892433
chr15:70066560-70066711	15	70066561	70066711	ENSG00000137807	protein_coding	ENST00000260363	69414246	652390.000000	proximity ENSG00000137807:68414246-70414246
chr15:70066560-70066711	15	70066561	70066711	ENSG00000137818	protein_coding	ENST00000260379	69452818	613818.000000	proximity ENSG00000137818:68452818-70452818
chr15:70066560-70066711	15	70066561	70066711	ENSG00000137819	protein_coding	ENST00000395407	69298912	767724.000000	proximity ENSG00000137819:68298912-70298912
chr15:70066560-70066711	15	70066561	70066711	ENSG00000137821	protein_coding	ENST00000544974	70853239	786603.000000	proximity ENSG00000137821:69853239-71853239
chr15:70066560-70066711	15	70066561	70066711	ENSG00000137831	protein_coding	ENST00000322954	70763558	696922.000000	proximity ENSG00000137831:69763558-71763558
chr15:70066560-70066711	15	70066561	70066711	ENSG00000138604	protein_coding	ENST00000261858	69160635	906001.000000	proximity ENSG00000138604:68160635-70160635
chr15:70066560-70066711	15	70066561	70066711	ENSG00000140332	protein_coding	ENST00000558939	70098176	31540.000000	proximity ENSG00000140332:69098176-71098176
chr15:70066560-70066711	15	70066561	70066711	ENSG00000166173	protein_coding	ENST00000299213	70854157	787521.000000	proximity ENSG00000166173:69854157-71854157
chr15:70089005-70089156	15	70089006	70089156	ENSG00000129028	protein_coding	ENST00000249861	70892433	803352.000000	proximity ENSG00000129028:69892433-71892433
chr15:70089005-70089156	15	70089006	70089156	ENSG00000137807	protein_coding	ENST00000260363	69414246	674835.000000	proximity ENSG00000137807:68414246-70414246
chr15:70089005-70089156	15	70089006	70089156	ENSG00000137818	protein_coding	ENST00000260379	69452818	636263.000000	proximity ENSG00000137818:68452818-70452818
chr15:70089005-70089156	15	70089006	70089156	ENSG00000137819	protein_coding	ENST00000395407	69298912	790169.000000	proximity ENSG00000137819:68298912-70298912
chr15:70089005-70089156	15	70089006	70089156	ENSG00000137821	protein_coding	ENST00000544974	70853239	764158.000000	proximity ENSG00000137821:69853239-71853239
chr15:70089005-70089156	15	70089006	70089156	ENSG00000137831	protein_coding	ENST00000322954	70763558	674477.000000	proximity ENSG00000137831:69763558-71763558
chr15:70089005-70089156	15	70089006	70089156	ENSG00000138604	protein_coding	ENST00000261858	69160635	928446.000000	proximity ENSG00000138604:68160635-70160635
chr15:70089005-70089156	15	70089006	70089156	ENSG00000140332	protein_coding	ENST00000558939	70098176	9095.000000	proximity ENSG00000140332:69098176-71098176
chr15:70089005-70089156	15	70089006	70089156	ENSG00000166173	protein_coding	ENST00000299213	70854157	765076.000000	proximity ENSG00000166173:69854157-71854157
chr15:70089220-70089371	15	70089221	70089371	ENSG00000129028	protein_coding	ENST00000249861	70892433	803137.000000	proximity ENSG00000129028:69892433-71892433
chr15:70089220-70089371	15	70089221	70089371	ENSG00000137807	protein_coding	ENST00000260363	69414246	675050.000000	proximity ENSG00000137807:68414246-70414246
chr15:70089220-70089371	15	70089221	70089371	ENSG00000137818	protein_coding	ENST00000260379	69452818	636478.000000	proximity ENSG00000137818:68452818-70452818
chr15:70089220-70089371	15	70089221	70089371	ENSG00000137819	protein_coding	ENST00000395407	69298912	790384.000000	proximity ENSG00000137819:68298912-70298912
chr15:70089220-70089371	15	70089221	70089371	ENSG00000137821	protein_coding	ENST00000544974	70853239	763943.000000	proximity ENSG00000137821:69853239-71853239
chr15:70089220-70089371	15	70089221	70089371	ENSG00000137831	protein_coding	ENST00000322954	70763558	674262.000000	proximity ENSG00000137831:69763558-71763558
chr15:70089220-70089371	15	70089221	70089371	ENSG00000138604	protein_coding	ENST00000261858	69160635	928661.000000	proximity ENSG00000138604:68160635-70160635
chr15:70089220-70089371	15	70089221	70089371	ENSG00000140332	protein_coding	ENST00000558939	70098176	8880.000000	proximity ENSG00000140332:69098176-71098176
chr15:70089220-70089371	15	70089221	70089371	ENSG00000166173	protein_coding	ENST00000299213	70854157	764861.000000	proximity ENSG00000166173:69854157-71854157
chr15:70089380-70089531	15	70089381	70089531	ENSG00000129028	protein_coding	ENST00000249861	70892433	802977.000000	proximity ENSG00000129028:69892433-71892433
chr15:70089380-70089531	15	70089381	70089531	ENSG00000137807	protein_coding	ENST00000260363	69414246	675210.000000	proximity ENSG00000137807:68414246-70414246
chr15:70089380-70089531	15	70089381	70089531	ENSG00000137818	protein_coding	ENST00000260379	69452818	636638.000000	proximity ENSG00000137818:68452818-70452818
chr15:70089380-70089531	15	70089381	70089531	ENSG00000137819	protein_coding	ENST00000395407	69298912	790544.000000	proximity ENSG00000137819:68298912-70298912
chr15:70089380-70089531	15	70089381	70089531	ENSG00000137821	protein_coding	ENST00000544974	70853239	763783.000000	proximity ENSG00000137821:69853239-71853239
chr15:70089380-70089531	15	70089381	70089531	ENSG00000137831	protein_coding	ENST00000322954	70763558	674102.000000	proximity ENSG00000137831:69763558-71763558
chr15:70089380-70089531	15	70089381	70089531	ENSG00000138604	protein_coding	ENST00000261858	69160635	928821.000000	proximity ENSG00000138604:68160635-70160635
chr15:70089380-70089531	15	70089381	70089531	ENSG00000140332	protein_coding	ENST00000558939	70098176	8720.000000	proximity ENSG00000140332:69098176-71098176
chr15:70089380-70089531	15	70089381	70089531	ENSG00000166173	protein_coding	ENST00000299213	70854157	764701.000000	proximity ENSG00000166173:69854157-71854157
chr15:70092225-70092376	15	70092226	70092376	ENSG00000129028	protein_coding	ENST00000249861	70892433	800132.000000	proximity ENSG00000129028:69892433-71892433
chr15:70092225-70092376	15	70092226	70092376	ENSG00000137807	protein_coding	ENST00000260363	69414246	678055.000000	proximity ENSG00000137807:68414246-70414246
chr15:70092225-70092376	15	70092226	70092376	ENSG00000137818	protein_coding	ENST00000260379	69452818	639483.000000	proximity ENSG00000137818:68452818-70452818
chr15:70092225-70092376	15	70092226	70092376	ENSG00000137819	protein_coding	ENST00000395407	69298912	793389.000000	proximity ENSG00000137819:68298912-70298912
chr15:70092225-70092376	15	70092226	70092376	ENSG00000137821	protein_coding	ENST00000544974	70853239	760938.000000	proximity ENSG00000137821:69853239-71853239
chr15:70092225-70092376	15	70092226	70092376	ENSG00000137831	protein_coding	ENST00000322954	70763558	671257.000000	proximity ENSG00000137831:69763558-71763558
chr15:70092225-70092376	15	70092226	70092376	ENSG00000138604	protein_coding	ENST00000261858	69160635	931666.000000	proximity ENSG00000138604:68160635-70160635
chr15:70092225-70092376	15	70092226	70092376	ENSG00000140332	protein_coding	ENST00000558939	70098176	5875.000000	proximity ENSG00000140332:69098176-71098176
chr15:70092225-70092376	15	70092226	70092376	ENSG00000166173	protein_coding	ENST00000299213	70854157	761856.000000	proximity ENSG00000166173:69854157-71854157
chr15:70092580-70092731	15	70092581	70092731	ENSG00000129028	protein_coding	ENST00000249861	70892433	799777.000000	proximity ENSG00000129028:69892433-71892433
chr15:70092580-70092731	15	70092581	70092731	ENSG00000137807	protein_coding	ENST00000260363	69414246	678410.000000	proximity ENSG00000137807:68414246-70414246
chr15:70092580-70092731	15	70092581	70092731	ENSG00000137818	protein_coding	ENST00000260379	69452818	639838.000000	proximity ENSG00000137818:68452818-70452818
chr15:70092580-70092731	15	70092581	70092731	ENSG00000137819	protein_coding	ENST00000395407	69298912	793744.000000	proximity ENSG00000137819:68298912-70298912
chr15:70092580-70092731	15	70092581	70092731	ENSG00000137821	protein_coding	ENST00000544974	70853239	760583.000000	proximity ENSG00000137821:69853239-71853239
chr15:70092580-70092731	15	70092581	70092731	ENSG00000137831	protein_coding	ENST00000322954	70763558	670902.000000	proximity ENSG00000137831:69763558-71763558
chr15:70092580-70092731	15	70092581	70092731	ENSG00000138604	protein_coding	ENST00000261858	69160635	932021.000000	proximity ENSG00000138604:68160635-70160635
chr15:70092580-70092731	15	70092581	70092731	ENSG00000140332	protein_coding	ENST00000558939	70098176	5520.000000	proximity ENSG00000140332:69098176-71098176
chr15:70092580-70092731	15	70092581	70092731	ENSG00000166173	protein_coding	ENST00000299213	70854157	761501.000000	proximity ENSG00000166173:69854157-71854157
chr15:70093160-70093311	15	70093161	70093311	ENSG00000129028	protein_coding	ENST00000249861	70892433	799197.000000	proximity ENSG00000129028:69892433-71892433
chr15:70093160-70093311	15	70093161	70093311	ENSG00000137807	protein_coding	ENST00000260363	69414246	678990.000000	proximity ENSG00000137807:68414246-70414246
chr15:70093160-70093311	15	70093161	70093311	ENSG00000137818	protein_coding	ENST00000260379	69452818	640418.000000	proximity ENSG00000137818:68452818-70452818
chr15:70093160-70093311	15	70093161	70093311	ENSG00000137819	protein_coding	ENST00000395407	69298912	794324.000000	proximity ENSG00000137819:68298912-70298912
chr15:70093160-70093311	15	70093161	70093311	ENSG00000137821	protein_coding	ENST00000544974	70853239	760003.000000	proximity ENSG00000137821:69853239-71853239
chr15:70093160-70093311	15	70093161	70093311	ENSG00000137831	protein_coding	ENST00000322954	70763558	670322.000000	proximity ENSG00000137831:69763558-71763558
chr15:70093160-70093311	15	70093161	70093311	ENSG00000138604	protein_coding	ENST00000261858	69160635	932601.000000	proximity ENSG00000138604:68160635-70160635
chr15:70093160-70093311	15	70093161	70093311	ENSG00000140332	protein_coding	ENST00000558939	70098176	4940.000000	proximity ENSG00000140332:69098176-71098176
chr15:70093160-70093311	15	70093161	70093311	ENSG00000166173	protein_coding	ENST00000299213	70854157	760921.000000	proximity ENSG00000166173:69854157-71854157
chr15:70093440-70093591	15	70093441	70093591	ENSG00000129028	protein_coding	ENST00000249861	70892433	798917.000000	proximity ENSG00000129028:69892433-71892433
chr15:70093440-70093591	15	70093441	70093591	ENSG00000137807	protein_coding	ENST00000260363	69414246	679270.000000	proximity ENSG00000137807:68414246-70414246
chr15:70093440-70093591	15	70093441	70093591	ENSG00000137818	protein_coding	ENST00000260379	69452818	640698.000000	proximity ENSG00000137818:68452818-70452818
chr15:70093440-70093591	15	70093441	70093591	ENSG00000137819	protein_coding	ENST00000395407	69298912	794604.000000	proximity ENSG00000137819:68298912-70298912
chr15:70093440-70093591	15	70093441	70093591	ENSG00000137821	protein_coding	ENST00000544974	70853239	759723.000000	proximity ENSG00000137821:69853239-71853239
chr15:70093440-70093591	15	70093441	70093591	ENSG00000137831	protein_coding	ENST00000322954	70763558	670042.000000	proximity ENSG00000137831:69763558-71763558
chr15:70093440-70093591	15	70093441	70093591	ENSG00000138604	protein_coding	ENST00000261858	69160635	932881.000000	proximity ENSG00000138604:68160635-70160635
chr15:70093440-70093591	15	70093441	70093591	ENSG00000140332	protein_coding	ENST00000558939	70098176	4660.000000	proximity ENSG00000140332:69098176-71098176
chr15:70093440-70093591	15	70093441	70093591	ENSG00000166173	protein_coding	ENST00000299213	70854157	760641.000000	proximity ENSG00000166173:69854157-71854157
chr15:70093600-70093751	15	70093601	70093751	ENSG00000129028	protein_coding	ENST00000249861	70892433	798757.000000	proximity ENSG00000129028:69892433-71892433
chr15:70093600-70093751	15	70093601	70093751	ENSG00000137807	protein_coding	ENST00000260363	69414246	679430.000000	proximity ENSG00000137807:68414246-70414246
chr15:70093600-70093751	15	70093601	70093751	ENSG00000137818	protein_coding	ENST00000260379	69452818	640858.000000	proximity ENSG00000137818:68452818-70452818
chr15:70093600-70093751	15	70093601	70093751	ENSG00000137819	protein_coding	ENST00000395407	69298912	794764.000000	proximity ENSG00000137819:68298912-70298912
chr15:70093600-70093751	15	70093601	70093751	ENSG00000137821	protein_coding	ENST00000544974	70853239	759563.000000	proximity ENSG00000137821:69853239-71853239
chr15:70093600-70093751	15	70093601	70093751	ENSG00000137831	protein_coding	ENST00000322954	70763558	669882.000000	proximity ENSG00000137831:69763558-71763558
chr15:70093600-70093751	15	70093601	70093751	ENSG00000138604	protein_coding	ENST00000261858	69160635	933041.000000	proximity ENSG00000138604:68160635-70160635
chr15:70093600-70093751	15	70093601	70093751	ENSG00000140332	protein_coding	ENST00000558939	70098176	4500.000000	proximity ENSG00000140332:69098176-71098176
chr15:70093600-70093751	15	70093601	70093751	ENSG00000166173	protein_coding	ENST00000299213	70854157	760481.000000	proximity ENSG00000166173:69854157-71854157
chr15:70093780-70093931	15	70093781	70093931	ENSG00000129028	protein_coding	ENST00000249861	70892433	798577.000000	proximity ENSG00000129028:69892433-71892433
chr15:70093780-70093931	15	70093781	70093931	ENSG00000137807	protein_coding	ENST00000260363	69414246	679610.000000	proximity ENSG00000137807:68414246-70414246
chr15:70093780-70093931	15	70093781	70093931	ENSG00000137818	protein_coding	ENST00000260379	69452818	641038.000000	proximity ENSG00000137818:68452818-70452818
chr15:70093780-70093931	15	70093781	70093931	ENSG00000137819	protein_coding	ENST00000395407	69298912	794944.000000	proximity ENSG00000137819:68298912-70298912
chr15:70093780-70093931	15	70093781	70093931	ENSG00000137821	protein_coding	ENST00000544974	70853239	759383.000000	proximity ENSG00000137821:69853239-71853239
chr15:70093780-70093931	15	70093781	70093931	ENSG00000137831	protein_coding	ENST00000322954	70763558	669702.000000	proximity ENSG00000137831:69763558-71763558
chr15:70093780-70093931	15	70093781	70093931	ENSG00000138604	protein_coding	ENST00000261858	69160635	933221.000000	proximity ENSG00000138604:68160635-70160635
chr15:70093780-70093931	15	70093781	70093931	ENSG00000140332	protein_coding	ENST00000558939	70098176	4320.000000	proximity ENSG00000140332:69098176-71098176
chr15:70093780-70093931	15	70093781	70093931	ENSG00000166173	protein_coding	ENST00000299213	70854157	760301.000000	proximity ENSG00000166173:69854157-71854157
chr15:70096040-70096191	15	70096041	70096191	ENSG00000129028	protein_coding	ENST00000249861	70892433	796317.000000	proximity ENSG00000129028:69892433-71892433
chr15:70096040-70096191	15	70096041	70096191	ENSG00000137807	protein_coding	ENST00000260363	69414246	681870.000000	proximity ENSG00000137807:68414246-70414246
chr15:70096040-70096191	15	70096041	70096191	ENSG00000137818	protein_coding	ENST00000260379	69452818	643298.000000	proximity ENSG00000137818:68452818-70452818
chr15:70096040-70096191	15	70096041	70096191	ENSG00000137819	protein_coding	ENST00000395407	69298912	797204.000000	proximity ENSG00000137819:68298912-70298912
chr15:70096040-70096191	15	70096041	70096191	ENSG00000137821	protein_coding	ENST00000544974	70853239	757123.000000	proximity ENSG00000137821:69853239-71853239
chr15:70096040-70096191	15	70096041	70096191	ENSG00000137831	protein_coding	ENST00000322954	70763558	667442.000000	proximity ENSG00000137831:69763558-71763558
chr15:70096040-70096191	15	70096041	70096191	ENSG00000138604	protein_coding	ENST00000261858	69160635	935481.000000	proximity ENSG00000138604:68160635-70160635
chr15:70096040-70096191	15	70096041	70096191	ENSG00000140332	protein_coding	ENST00000558939	70098176	2060.000000	proximity ENSG00000140332:69098176-71098176
chr15:70096040-70096191	15	70096041	70096191	ENSG00000166173	protein_coding	ENST00000299213	70854157	758041.000000	proximity ENSG00000166173:69854157-71854157
chr15:70096300-70096451	15	70096301	70096451	ENSG00000129028	protein_coding	ENST00000249861	70892433	796057.000000	proximity ENSG00000129028:69892433-71892433
chr15:70096300-70096451	15	70096301	70096451	ENSG00000137807	protein_coding	ENST00000260363	69414246	682130.000000	proximity ENSG00000137807:68414246-70414246
chr15:70096300-70096451	15	70096301	70096451	ENSG00000137818	protein_coding	ENST00000260379	69452818	643558.000000	proximity ENSG00000137818:68452818-70452818
chr15:70096300-70096451	15	70096301	70096451	ENSG00000137819	protein_coding	ENST00000395407	69298912	797464.000000	proximity ENSG00000137819:68298912-70298912
chr15:70096300-70096451	15	70096301	70096451	ENSG00000137821	protein_coding	ENST00000544974	70853239	756863.000000	proximity ENSG00000137821:69853239-71853239
chr15:70096300-70096451	15	70096301	70096451	ENSG00000137831	protein_coding	ENST00000322954	70763558	667182.000000	proximity ENSG00000137831:69763558-71763558
chr15:70096300-70096451	15	70096301	70096451	ENSG00000138604	protein_coding	ENST00000261858	69160635	935741.000000	proximity ENSG00000138604:68160635-70160635
chr15:70096300-70096451	15	70096301	70096451	ENSG00000140332	protein_coding	ENST00000558939	70098176	1800.000000	proximity ENSG00000140332:69098176-71098176
chr15:70096300-70096451	15	70096301	70096451	ENSG00000166173	protein_coding	ENST00000299213	70854157	757781.000000	proximity ENSG00000166173:69854157-71854157
chr15:70099120-70099271	15	70099121	70099271	ENSG00000129028	protein_coding	ENST00000249861	70892433	793237.000000	proximity ENSG00000129028:69892433-71892433
chr15:70099120-70099271	15	70099121	70099271	ENSG00000137807	protein_coding	ENST00000260363	69414246	684950.000000	proximity ENSG00000137807:68414246-70414246
chr15:70099120-70099271	15	70099121	70099271	ENSG00000137818	protein_coding	ENST00000260379	69452818	646378.000000	proximity ENSG00000137818:68452818-70452818
chr15:70099120-70099271	15	70099121	70099271	ENSG00000137819	protein_coding	ENST00000395407	69298912	800284.000000	proximity ENSG00000137819:68298912-70298912
chr15:70099120-70099271	15	70099121	70099271	ENSG00000137821	protein_coding	ENST00000544974	70853239	754043.000000	proximity ENSG00000137821:69853239-71853239
chr15:70099120-70099271	15	70099121	70099271	ENSG00000137831	protein_coding	ENST00000322954	70763558	664362.000000	proximity ENSG00000137831:69763558-71763558
chr15:70099120-70099271	15	70099121	70099271	ENSG00000138604	protein_coding	ENST00000261858	69160635	938561.000000	proximity ENSG00000138604:68160635-70160635
chr15:70099120-70099271	15	70099121	70099271	ENSG00000140332	protein_coding	ENST00000558939	70098176	1020.000000	proximity ENSG00000140332:69098176-71098176
chr15:70099120-70099271	15	70099121	70099271	ENSG00000166173	protein_coding	ENST00000299213	70854157	754961.000000	proximity ENSG00000166173:69854157-71854157
chr15:70099300-70099451	15	70099301	70099451	ENSG00000129028	protein_coding	ENST00000249861	70892433	793057.000000	proximity ENSG00000129028:69892433-71892433
chr15:70099300-70099451	15	70099301	70099451	ENSG00000137807	protein_coding	ENST00000260363	69414246	685130.000000	proximity ENSG00000137807:68414246-70414246
chr15:70099300-70099451	15	70099301	70099451	ENSG00000137818	protein_coding	ENST00000260379	69452818	646558.000000	proximity ENSG00000137818:68452818-70452818
chr15:70099300-70099451	15	70099301	70099451	ENSG00000137819	protein_coding	ENST00000395407	69298912	800464.000000	proximity ENSG00000137819:68298912-70298912
chr15:70099300-70099451	15	70099301	70099451	ENSG00000137821	protein_coding	ENST00000544974	70853239	753863.000000	proximity ENSG00000137821:69853239-71853239
chr15:70099300-70099451	15	70099301	70099451	ENSG00000137831	protein_coding	ENST00000322954	70763558	664182.000000	proximity ENSG00000137831:69763558-71763558
chr15:70099300-70099451	15	70099301	70099451	ENSG00000138604	protein_coding	ENST00000261858	69160635	938741.000000	proximity ENSG00000138604:68160635-70160635
chr15:70099300-70099451	15	70099301	70099451	ENSG00000140332	protein_coding	ENST00000558939	70098176	1200.000000	proximity ENSG00000140332:69098176-71098176
chr15:70099300-70099451	15	70099301	70099451	ENSG00000166173	protein_coding	ENST00000299213	70854157	754781.000000	proximity ENSG00000166173:69854157-71854157
chr15:70099640-70099791	15	70099641	70099791	ENSG00000129028	protein_coding	ENST00000249861	70892433	792717.000000	proximity ENSG00000129028:69892433-71892433
chr15:70099640-70099791	15	70099641	70099791	ENSG00000137807	protein_coding	ENST00000260363	69414246	685470.000000	proximity ENSG00000137807:68414246-70414246
chr15:70099640-70099791	15	70099641	70099791	ENSG00000137818	protein_coding	ENST00000260379	69452818	646898.000000	proximity ENSG00000137818:68452818-70452818
chr15:70099640-70099791	15	70099641	70099791	ENSG00000137819	protein_coding	ENST00000395407	69298912	800804.000000	proximity ENSG00000137819:68298912-70298912
chr15:70099640-70099791	15	70099641	70099791	ENSG00000137821	protein_coding	ENST00000544974	70853239	753523.000000	proximity ENSG00000137821:69853239-71853239
chr15:70099640-70099791	15	70099641	70099791	ENSG00000137831	protein_coding	ENST00000322954	70763558	663842.000000	proximity ENSG00000137831:69763558-71763558
chr15:70099640-70099791	15	70099641	70099791	ENSG00000138604	protein_coding	ENST00000261858	69160635	939081.000000	proximity ENSG00000138604:68160635-70160635
chr15:70099640-70099791	15	70099641	70099791	ENSG00000140332	protein_coding	ENST00000558939	70098176	1540.000000	proximity ENSG00000140332:69098176-71098176
chr15:70099640-70099791	15	70099641	70099791	ENSG00000166173	protein_coding	ENST00000299213	70854157	754441.000000	proximity ENSG00000166173:69854157-71854157
chr15:70099880-70100031	15	70099881	70100031	ENSG00000129028	protein_coding	ENST00000249861	70892433	792477.000000	proximity ENSG00000129028:69892433-71892433
chr15:70099880-70100031	15	70099881	70100031	ENSG00000137807	protein_coding	ENST00000260363	69414246	685710.000000	proximity ENSG00000137807:68414246-70414246
chr15:70099880-70100031	15	70099881	70100031	ENSG00000137818	protein_coding	ENST00000260379	69452818	647138.000000	proximity ENSG00000137818:68452818-70452818
chr15:70099880-70100031	15	70099881	70100031	ENSG00000137819	protein_coding	ENST00000395407	69298912	801044.000000	proximity ENSG00000137819:68298912-70298912
chr15:70099880-70100031	15	70099881	70100031	ENSG00000137821	protein_coding	ENST00000544974	70853239	753283.000000	proximity ENSG00000137821:69853239-71853239
chr15:70099880-70100031	15	70099881	70100031	ENSG00000137831	protein_coding	ENST00000322954	70763558	663602.000000	proximity ENSG00000137831:69763558-71763558
chr15:70099880-70100031	15	70099881	70100031	ENSG00000138604	protein_coding	ENST00000261858	69160635	939321.000000	proximity ENSG00000138604:68160635-70160635
chr15:70099880-70100031	15	70099881	70100031	ENSG00000140332	protein_coding	ENST00000558939	70098176	1780.000000	proximity ENSG00000140332:69098176-71098176
chr15:70099880-70100031	15	70099881	70100031	ENSG00000166173	protein_coding	ENST00000299213	70854157	754201.000000	proximity ENSG00000166173:69854157-71854157
chr15:70100140-70100291	15	70100141	70100291	ENSG00000129028	protein_coding	ENST00000249861	70892433	792217.000000	proximity ENSG00000129028:69892433-71892433
chr15:70100140-70100291	15	70100141	70100291	ENSG00000137807	protein_coding	ENST00000260363	69414246	685970.000000	proximity ENSG00000137807:68414246-70414246
chr15:70100140-70100291	15	70100141	70100291	ENSG00000137818	protein_coding	ENST00000260379	69452818	647398.000000	proximity ENSG00000137818:68452818-70452818
chr15:70100140-70100291	15	70100141	70100291	ENSG00000137819	protein_coding	ENST00000395407	69298912	801304.000000	proximity ENSG00000137819:68298912-70298912
chr15:70100140-70100291	15	70100141	70100291	ENSG00000137821	protein_coding	ENST00000544974	70853239	753023.000000	proximity ENSG00000137821:69853239-71853239
chr15:70100140-70100291	15	70100141	70100291	ENSG00000137831	protein_coding	ENST00000322954	70763558	663342.000000	proximity ENSG00000137831:69763558-71763558
chr15:70100140-70100291	15	70100141	70100291	ENSG00000138604	protein_coding	ENST00000261858	69160635	939581.000000	proximity ENSG00000138604:68160635-70160635
chr15:70100140-70100291	15	70100141	70100291	ENSG00000140332	protein_coding	ENST00000558939	70098176	2040.000000	proximity ENSG00000140332:69098176-71098176
chr15:70100140-70100291	15	70100141	70100291	ENSG00000166173	protein_coding	ENST00000299213	70854157	753941.000000	proximity ENSG00000166173:69854157-71854157
chr15:70100500-70100651	15	70100501	70100651	ENSG00000129028	protein_coding	ENST00000249861	70892433	791857.000000	proximity ENSG00000129028:69892433-71892433
chr15:70100500-70100651	15	70100501	70100651	ENSG00000137807	protein_coding	ENST00000260363	69414246	686330.000000	proximity ENSG00000137807:68414246-70414246
chr15:70100500-70100651	15	70100501	70100651	ENSG00000137818	protein_coding	ENST00000260379	69452818	647758.000000	proximity ENSG00000137818:68452818-70452818
chr15:70100500-70100651	15	70100501	70100651	ENSG00000137819	protein_coding	ENST00000395407	69298912	801664.000000	proximity ENSG00000137819:68298912-70298912
chr15:70100500-70100651	15	70100501	70100651	ENSG00000137821	protein_coding	ENST00000544974	70853239	752663.000000	proximity ENSG00000137821:69853239-71853239
chr15:70100500-70100651	15	70100501	70100651	ENSG00000137831	protein_coding	ENST00000322954	70763558	662982.000000	proximity ENSG00000137831:69763558-71763558
chr15:70100500-70100651	15	70100501	70100651	ENSG00000138604	protein_coding	ENST00000261858	69160635	939941.000000	proximity ENSG00000138604:68160635-70160635
chr15:70100500-70100651	15	70100501	70100651	ENSG00000140332	protein_coding	ENST00000558939	70098176	2400.000000	proximity ENSG00000140332:69098176-71098176
chr15:70100500-70100651	15	70100501	70100651	ENSG00000166173	protein_coding	ENST00000299213	70854157	753581.000000	proximity ENSG00000166173:69854157-71854157
chr15:70100760-70100911	15	70100761	70100911	ENSG00000129028	protein_coding	ENST00000249861	70892433	791597.000000	proximity ENSG00000129028:69892433-71892433
chr15:70100760-70100911	15	70100761	70100911	ENSG00000137807	protein_coding	ENST00000260363	69414246	686590.000000	proximity ENSG00000137807:68414246-70414246
chr15:70100760-70100911	15	70100761	70100911	ENSG00000137818	protein_coding	ENST00000260379	69452818	648018.000000	proximity ENSG00000137818:68452818-70452818
chr15:70100760-70100911	15	70100761	70100911	ENSG00000137819	protein_coding	ENST00000395407	69298912	801924.000000	proximity ENSG00000137819:68298912-70298912
chr15:70100760-70100911	15	70100761	70100911	ENSG00000137821	protein_coding	ENST00000544974	70853239	752403.000000	proximity ENSG00000137821:69853239-71853239
chr15:70100760-70100911	15	70100761	70100911	ENSG00000137831	protein_coding	ENST00000322954	70763558	662722.000000	proximity ENSG00000137831:69763558-71763558
chr15:70100760-70100911	15	70100761	70100911	ENSG00000138604	protein_coding	ENST00000261858	69160635	940201.000000	proximity ENSG00000138604:68160635-70160635
chr15:70100760-70100911	15	70100761	70100911	ENSG00000140332	protein_coding	ENST00000558939	70098176	2660.000000	proximity ENSG00000140332:69098176-71098176
chr15:70100760-70100911	15	70100761	70100911	ENSG00000166173	protein_coding	ENST00000299213	70854157	753321.000000	proximity ENSG00000166173:69854157-71854157
chr15:70101000-70101151	15	70101001	70101151	ENSG00000129028	protein_coding	ENST00000249861	70892433	791357.000000	proximity ENSG00000129028:69892433-71892433
chr15:70101000-70101151	15	70101001	70101151	ENSG00000137807	protein_coding	ENST00000260363	69414246	686830.000000	proximity ENSG00000137807:68414246-70414246
chr15:70101000-70101151	15	70101001	70101151	ENSG00000137818	protein_coding	ENST00000260379	69452818	648258.000000	proximity ENSG00000137818:68452818-70452818
chr15:70101000-70101151	15	70101001	70101151	ENSG00000137819	protein_coding	ENST00000395407	69298912	802164.000000	proximity ENSG00000137819:68298912-70298912
chr15:70101000-70101151	15	70101001	70101151	ENSG00000137821	protein_coding	ENST00000544974	70853239	752163.000000	proximity ENSG00000137821:69853239-71853239
chr15:70101000-70101151	15	70101001	70101151	ENSG00000137831	protein_coding	ENST00000322954	70763558	662482.000000	proximity ENSG00000137831:69763558-71763558
chr15:70101000-70101151	15	70101001	70101151	ENSG00000138604	protein_coding	ENST00000261858	69160635	940441.000000	proximity ENSG00000138604:68160635-70160635
chr15:70101000-70101151	15	70101001	70101151	ENSG00000140332	protein_coding	ENST00000558939	70098176	2900.000000	proximity ENSG00000140332:69098176-71098176
chr15:70101000-70101151	15	70101001	70101151	ENSG00000166173	protein_coding	ENST00000299213	70854157	753081.000000	proximity ENSG00000166173:69854157-71854157
chr15:70101160-70101311	15	70101161	70101311	ENSG00000129028	protein_coding	ENST00000249861	70892433	791197.000000	proximity ENSG00000129028:69892433-71892433
chr15:70101160-70101311	15	70101161	70101311	ENSG00000137807	protein_coding	ENST00000260363	69414246	686990.000000	proximity ENSG00000137807:68414246-70414246
chr15:70101160-70101311	15	70101161	70101311	ENSG00000137818	protein_coding	ENST00000260379	69452818	648418.000000	proximity ENSG00000137818:68452818-70452818
chr15:70101160-70101311	15	70101161	70101311	ENSG00000137819	protein_coding	ENST00000395407	69298912	802324.000000	proximity ENSG00000137819:68298912-70298912
chr15:70101160-70101311	15	70101161	70101311	ENSG00000137821	protein_coding	ENST00000544974	70853239	752003.000000	proximity ENSG00000137821:69853239-71853239
chr15:70101160-70101311	15	70101161	70101311	ENSG00000137831	protein_coding	ENST00000322954	70763558	662322.000000	proximity ENSG00000137831:69763558-71763558
chr15:70101160-70101311	15	70101161	70101311	ENSG00000138604	protein_coding	ENST00000261858	69160635	940601.000000	proximity ENSG00000138604:68160635-70160635
chr15:70101160-70101311	15	70101161	70101311	ENSG00000140332	protein_coding	ENST00000558939	70098176	3060.000000	proximity ENSG00000140332:69098176-71098176
chr15:70101160-70101311	15	70101161	70101311	ENSG00000166173	protein_coding	ENST00000299213	70854157	752921.000000	proximity ENSG00000166173:69854157-71854157
chr15:70101520-70101671	15	70101521	70101671	ENSG00000129028	protein_coding	ENST00000249861	70892433	790837.000000	proximity ENSG00000129028:69892433-71892433
chr15:70101520-70101671	15	70101521	70101671	ENSG00000137807	protein_coding	ENST00000260363	69414246	687350.000000	proximity ENSG00000137807:68414246-70414246
chr15:70101520-70101671	15	70101521	70101671	ENSG00000137818	protein_coding	ENST00000260379	69452818	648778.000000	proximity ENSG00000137818:68452818-70452818
chr15:70101520-70101671	15	70101521	70101671	ENSG00000137819	protein_coding	ENST00000395407	69298912	802684.000000	proximity ENSG00000137819:68298912-70298912
chr15:70101520-70101671	15	70101521	70101671	ENSG00000137821	protein_coding	ENST00000544974	70853239	751643.000000	proximity ENSG00000137821:69853239-71853239
chr15:70101520-70101671	15	70101521	70101671	ENSG00000137831	protein_coding	ENST00000322954	70763558	661962.000000	proximity ENSG00000137831:69763558-71763558
chr15:70101520-70101671	15	70101521	70101671	ENSG00000138604	protein_coding	ENST00000261858	69160635	940961.000000	proximity ENSG00000138604:68160635-70160635
chr15:70101520-70101671	15	70101521	70101671	ENSG00000140332	protein_coding	ENST00000558939	70098176	3420.000000	proximity ENSG00000140332:69098176-71098176
chr15:70101520-70101671	15	70101521	70101671	ENSG00000166173	protein_coding	ENST00000299213	70854157	752561.000000	proximity ENSG00000166173:69854157-71854157
chr15:70101800-70101951	15	70101801	70101951	ENSG00000129028	protein_coding	ENST00000249861	70892433	790557.000000	proximity ENSG00000129028:69892433-71892433
chr15:70101800-70101951	15	70101801	70101951	ENSG00000137807	protein_coding	ENST00000260363	69414246	687630.000000	proximity ENSG00000137807:68414246-70414246
chr15:70101800-70101951	15	70101801	70101951	ENSG00000137818	protein_coding	ENST00000260379	69452818	649058.000000	proximity ENSG00000137818:68452818-70452818
chr15:70101800-70101951	15	70101801	70101951	ENSG00000137819	protein_coding	ENST00000395407	69298912	802964.000000	proximity ENSG00000137819:68298912-70298912
chr15:70101800-70101951	15	70101801	70101951	ENSG00000137821	protein_coding	ENST00000544974	70853239	751363.000000	proximity ENSG00000137821:69853239-71853239
chr15:70101800-70101951	15	70101801	70101951	ENSG00000137831	protein_coding	ENST00000322954	70763558	661682.000000	proximity ENSG00000137831:69763558-71763558
chr15:70101800-70101951	15	70101801	70101951	ENSG00000138604	protein_coding	ENST00000261858	69160635	941241.000000	proximity ENSG00000138604:68160635-70160635
chr15:70101800-70101951	15	70101801	70101951	ENSG00000140332	protein_coding	ENST00000558939	70098176	3700.000000	proximity ENSG00000140332:69098176-71098176
chr15:70101800-70101951	15	70101801	70101951	ENSG00000166173	protein_coding	ENST00000299213	70854157	752281.000000	proximity ENSG00000166173:69854157-71854157
chr15:70101960-70102111	15	70101961	70102111	ENSG00000129028	protein_coding	ENST00000249861	70892433	790397.000000	proximity ENSG00000129028:69892433-71892433
chr15:70101960-70102111	15	70101961	70102111	ENSG00000137807	protein_coding	ENST00000260363	69414246	687790.000000	proximity ENSG00000137807:68414246-70414246
chr15:70101960-70102111	15	70101961	70102111	ENSG00000137818	protein_coding	ENST00000260379	69452818	649218.000000	proximity ENSG00000137818:68452818-70452818
chr15:70101960-70102111	15	70101961	70102111	ENSG00000137819	protein_coding	ENST00000395407	69298912	803124.000000	proximity ENSG00000137819:68298912-70298912
chr15:70101960-70102111	15	70101961	70102111	ENSG00000137821	protein_coding	ENST00000544974	70853239	751203.000000	proximity ENSG00000137821:69853239-71853239
chr15:70101960-70102111	15	70101961	70102111	ENSG00000137831	protein_coding	ENST00000322954	70763558	661522.000000	proximity ENSG00000137831:69763558-71763558
chr15:70101960-70102111	15	70101961	70102111	ENSG00000138604	protein_coding	ENST00000261858	69160635	941401.000000	proximity ENSG00000138604:68160635-70160635
chr15:70101960-70102111	15	70101961	70102111	ENSG00000140332	protein_coding	ENST00000558939	70098176	3860.000000	proximity ENSG00000140332:69098176-71098176
chr15:70101960-70102111	15	70101961	70102111	ENSG00000166173	protein_coding	ENST00000299213	70854157	752121.000000	proximity ENSG00000166173:69854157-71854157
chr15:70111440-70111591	15	70111441	70111591	ENSG00000129028	protein_coding	ENST00000249861	70892433	780917.000000	proximity ENSG00000129028:69892433-71892433
chr15:70111440-70111591	15	70111441	70111591	ENSG00000137807	protein_coding	ENST00000260363	69414246	697270.000000	proximity ENSG00000137807:68414246-70414246
chr15:70111440-70111591	15	70111441	70111591	ENSG00000137818	protein_coding	ENST00000260379	69452818	658698.000000	proximity ENSG00000137818:68452818-70452818
chr15:70111440-70111591	15	70111441	70111591	ENSG00000137819	protein_coding	ENST00000395407	69298912	812604.000000	proximity ENSG00000137819:68298912-70298912
chr15:70111440-70111591	15	70111441	70111591	ENSG00000137821	protein_coding	ENST00000544974	70853239	741723.000000	proximity ENSG00000137821:69853239-71853239
chr15:70111440-70111591	15	70111441	70111591	ENSG00000137831	protein_coding	ENST00000322954	70763558	652042.000000	proximity ENSG00000137831:69763558-71763558
chr15:70111440-70111591	15	70111441	70111591	ENSG00000138604	protein_coding	ENST00000261858	69160635	950881.000000	proximity ENSG00000138604:68160635-70160635
chr15:70111440-70111591	15	70111441	70111591	ENSG00000140332	protein_coding	ENST00000558939	70098176	13340.000000	proximity ENSG00000140332:69098176-71098176
chr15:70111440-70111591	15	70111441	70111591	ENSG00000166173	protein_coding	ENST00000299213	70854157	742641.000000	proximity ENSG00000166173:69854157-71854157
chr15:70111645-70111796	15	70111646	70111796	ENSG00000129028	protein_coding	ENST00000249861	70892433	780712.000000	proximity ENSG00000129028:69892433-71892433
chr15:70111645-70111796	15	70111646	70111796	ENSG00000137807	protein_coding	ENST00000260363	69414246	697475.000000	proximity ENSG00000137807:68414246-70414246
chr15:70111645-70111796	15	70111646	70111796	ENSG00000137818	protein_coding	ENST00000260379	69452818	658903.000000	proximity ENSG00000137818:68452818-70452818
chr15:70111645-70111796	15	70111646	70111796	ENSG00000137819	protein_coding	ENST00000395407	69298912	812809.000000	proximity ENSG00000137819:68298912-70298912
chr15:70111645-70111796	15	70111646	70111796	ENSG00000137821	protein_coding	ENST00000544974	70853239	741518.000000	proximity ENSG00000137821:69853239-71853239
chr15:70111645-70111796	15	70111646	70111796	ENSG00000137831	protein_coding	ENST00000322954	70763558	651837.000000	proximity ENSG00000137831:69763558-71763558
chr15:70111645-70111796	15	70111646	70111796	ENSG00000138604	protein_coding	ENST00000261858	69160635	951086.000000	proximity ENSG00000138604:68160635-70160635
chr15:70111645-70111796	15	70111646	70111796	ENSG00000140332	protein_coding	ENST00000558939	70098176	13545.000000	proximity ENSG00000140332:69098176-71098176
chr15:70111645-70111796	15	70111646	70111796	ENSG00000166173	protein_coding	ENST00000299213	70854157	742436.000000	proximity ENSG00000166173:69854157-71854157
chr15:70111800-70111951	15	70111801	70111951	ENSG00000129028	protein_coding	ENST00000249861	70892433	780557.000000	proximity ENSG00000129028:69892433-71892433
chr15:70111800-70111951	15	70111801	70111951	ENSG00000137807	protein_coding	ENST00000260363	69414246	697630.000000	proximity ENSG00000137807:68414246-70414246
chr15:70111800-70111951	15	70111801	70111951	ENSG00000137818	protein_coding	ENST00000260379	69452818	659058.000000	proximity ENSG00000137818:68452818-70452818
chr15:70111800-70111951	15	70111801	70111951	ENSG00000137819	protein_coding	ENST00000395407	69298912	812964.000000	proximity ENSG00000137819:68298912-70298912
chr15:70111800-70111951	15	70111801	70111951	ENSG00000137821	protein_coding	ENST00000544974	70853239	741363.000000	proximity ENSG00000137821:69853239-71853239
chr15:70111800-70111951	15	70111801	70111951	ENSG00000137831	protein_coding	ENST00000322954	70763558	651682.000000	proximity ENSG00000137831:69763558-71763558
chr15:70111800-70111951	15	70111801	70111951	ENSG00000138604	protein_coding	ENST00000261858	69160635	951241.000000	proximity ENSG00000138604:68160635-70160635
chr15:70111800-70111951	15	70111801	70111951	ENSG00000140332	protein_coding	ENST00000558939	70098176	13700.000000	proximity ENSG00000140332:69098176-71098176
chr15:70111800-70111951	15	70111801	70111951	ENSG00000166173	protein_coding	ENST00000299213	70854157	742281.000000	proximity ENSG00000166173:69854157-71854157
chr15:70112140-70112291	15	70112141	70112291	ENSG00000129028	protein_coding	ENST00000249861	70892433	780217.000000	proximity ENSG00000129028:69892433-71892433
chr15:70112140-70112291	15	70112141	70112291	ENSG00000137807	protein_coding	ENST00000260363	69414246	697970.000000	proximity ENSG00000137807:68414246-70414246
chr15:70112140-70112291	15	70112141	70112291	ENSG00000137818	protein_coding	ENST00000260379	69452818	659398.000000	proximity ENSG00000137818:68452818-70452818
chr15:70112140-70112291	15	70112141	70112291	ENSG00000137819	protein_coding	ENST00000395407	69298912	813304.000000	proximity ENSG00000137819:68298912-70298912
chr15:70112140-70112291	15	70112141	70112291	ENSG00000137821	protein_coding	ENST00000544974	70853239	741023.000000	proximity ENSG00000137821:69853239-71853239
chr15:70112140-70112291	15	70112141	70112291	ENSG00000137831	protein_coding	ENST00000322954	70763558	651342.000000	proximity ENSG00000137831:69763558-71763558
chr15:70112140-70112291	15	70112141	70112291	ENSG00000138604	protein_coding	ENST00000261858	69160635	951581.000000	proximity ENSG00000138604:68160635-70160635
chr15:70112140-70112291	15	70112141	70112291	ENSG00000140332	protein_coding	ENST00000558939	70098176	14040.000000	proximity ENSG00000140332:69098176-71098176
chr15:70112140-70112291	15	70112141	70112291	ENSG00000166173	protein_coding	ENST00000299213	70854157	741941.000000	proximity ENSG00000166173:69854157-71854157
chr15:70113460-70113611	15	70113461	70113611	ENSG00000129028	protein_coding	ENST00000249861	70892433	778897.000000	proximity ENSG00000129028:69892433-71892433
chr15:70113460-70113611	15	70113461	70113611	ENSG00000137807	protein_coding	ENST00000260363	69414246	699290.000000	proximity ENSG00000137807:68414246-70414246
chr15:70113460-70113611	15	70113461	70113611	ENSG00000137818	protein_coding	ENST00000260379	69452818	660718.000000	proximity ENSG00000137818:68452818-70452818
chr15:70113460-70113611	15	70113461	70113611	ENSG00000137819	protein_coding	ENST00000395407	69298912	814624.000000	proximity ENSG00000137819:68298912-70298912
chr15:70113460-70113611	15	70113461	70113611	ENSG00000137821	protein_coding	ENST00000544974	70853239	739703.000000	proximity ENSG00000137821:69853239-71853239
chr15:70113460-70113611	15	70113461	70113611	ENSG00000137831	protein_coding	ENST00000322954	70763558	650022.000000	proximity ENSG00000137831:69763558-71763558
chr15:70113460-70113611	15	70113461	70113611	ENSG00000138604	protein_coding	ENST00000261858	69160635	952901.000000	proximity ENSG00000138604:68160635-70160635
chr15:70113460-70113611	15	70113461	70113611	ENSG00000140332	protein_coding	ENST00000558939	70098176	15360.000000	proximity ENSG00000140332:69098176-71098176
chr15:70113460-70113611	15	70113461	70113611	ENSG00000166173	protein_coding	ENST00000299213	70854157	740621.000000	proximity ENSG00000166173:69854157-71854157
chr15:70114300-70114451	15	70114301	70114451	ENSG00000129028	protein_coding	ENST00000249861	70892433	778057.000000	proximity ENSG00000129028:69892433-71892433
chr15:70114300-70114451	15	70114301	70114451	ENSG00000137807	protein_coding	ENST00000260363	69414246	700130.000000	proximity ENSG00000137807:68414246-70414246
chr15:70114300-70114451	15	70114301	70114451	ENSG00000137818	protein_coding	ENST00000260379	69452818	661558.000000	proximity ENSG00000137818:68452818-70452818
chr15:70114300-70114451	15	70114301	70114451	ENSG00000137819	protein_coding	ENST00000395407	69298912	815464.000000	proximity ENSG00000137819:68298912-70298912
chr15:70114300-70114451	15	70114301	70114451	ENSG00000137821	protein_coding	ENST00000544974	70853239	738863.000000	proximity ENSG00000137821:69853239-71853239
chr15:70114300-70114451	15	70114301	70114451	ENSG00000137831	protein_coding	ENST00000322954	70763558	649182.000000	proximity ENSG00000137831:69763558-71763558
chr15:70114300-70114451	15	70114301	70114451	ENSG00000138604	protein_coding	ENST00000261858	69160635	953741.000000	proximity ENSG00000138604:68160635-70160635
chr15:70114300-70114451	15	70114301	70114451	ENSG00000140332	protein_coding	ENST00000558939	70098176	16200.000000	proximity ENSG00000140332:69098176-71098176
chr15:70114300-70114451	15	70114301	70114451	ENSG00000166173	protein_coding	ENST00000299213	70854157	739781.000000	proximity ENSG00000166173:69854157-71854157
chr15:70121445-70121596	15	70121446	70121596	ENSG00000129028	protein_coding	ENST00000249861	70892433	770912.000000	proximity ENSG00000129028:69892433-71892433
chr15:70121445-70121596	15	70121446	70121596	ENSG00000137807	protein_coding	ENST00000260363	69414246	707275.000000	proximity ENSG00000137807:68414246-70414246
chr15:70121445-70121596	15	70121446	70121596	ENSG00000137818	protein_coding	ENST00000260379	69452818	668703.000000	proximity ENSG00000137818:68452818-70452818
chr15:70121445-70121596	15	70121446	70121596	ENSG00000137819	protein_coding	ENST00000395407	69298912	822609.000000	proximity ENSG00000137819:68298912-70298912
chr15:70121445-70121596	15	70121446	70121596	ENSG00000137821	protein_coding	ENST00000544974	70853239	731718.000000	proximity ENSG00000137821:69853239-71853239
chr15:70121445-70121596	15	70121446	70121596	ENSG00000137831	protein_coding	ENST00000322954	70763558	642037.000000	proximity ENSG00000137831:69763558-71763558
chr15:70121445-70121596	15	70121446	70121596	ENSG00000138604	protein_coding	ENST00000261858	69160635	960886.000000	proximity ENSG00000138604:68160635-70160635
chr15:70121445-70121596	15	70121446	70121596	ENSG00000140332	protein_coding	ENST00000558939	70098176	23345.000000	proximity ENSG00000140332:69098176-71098176
chr15:70121445-70121596	15	70121446	70121596	ENSG00000166173	protein_coding	ENST00000299213	70854157	732636.000000	proximity ENSG00000166173:69854157-71854157
chr15:70121445-70121596	15	70121446	70121596	ENSG00000187720	protein_coding	ENST00000261862	71115471	993950.000000	proximity ENSG00000187720:70115471-72115471
chr15:70121720-70121871	15	70121721	70121871	ENSG00000129028	protein_coding	ENST00000249861	70892433	770637.000000	proximity ENSG00000129028:69892433-71892433
chr15:70121720-70121871	15	70121721	70121871	ENSG00000137807	protein_coding	ENST00000260363	69414246	707550.000000	proximity ENSG00000137807:68414246-70414246
chr15:70121720-70121871	15	70121721	70121871	ENSG00000137818	protein_coding	ENST00000260379	69452818	668978.000000	proximity ENSG00000137818:68452818-70452818
chr15:70121720-70121871	15	70121721	70121871	ENSG00000137819	protein_coding	ENST00000395407	69298912	822884.000000	proximity ENSG00000137819:68298912-70298912
chr15:70121720-70121871	15	70121721	70121871	ENSG00000137821	protein_coding	ENST00000544974	70853239	731443.000000	proximity ENSG00000137821:69853239-71853239
chr15:70121720-70121871	15	70121721	70121871	ENSG00000137831	protein_coding	ENST00000322954	70763558	641762.000000	proximity ENSG00000137831:69763558-71763558
chr15:70121720-70121871	15	70121721	70121871	ENSG00000138604	protein_coding	ENST00000261858	69160635	961161.000000	proximity ENSG00000138604:68160635-70160635
chr15:70121720-70121871	15	70121721	70121871	ENSG00000140332	protein_coding	ENST00000558939	70098176	23620.000000	proximity ENSG00000140332:69098176-71098176
chr15:70121720-70121871	15	70121721	70121871	ENSG00000166173	protein_coding	ENST00000299213	70854157	732361.000000	proximity ENSG00000166173:69854157-71854157
chr15:70121720-70121871	15	70121721	70121871	ENSG00000187720	protein_coding	ENST00000261862	71115471	993675.000000	proximity ENSG00000187720:70115471-72115471
chr15:70127360-70127511	15	70127361	70127511	ENSG00000129028	protein_coding	ENST00000249861	70892433	764997.000000	proximity ENSG00000129028:69892433-71892433
chr15:70127360-70127511	15	70127361	70127511	ENSG00000137807	protein_coding	ENST00000260363	69414246	713190.000000	proximity ENSG00000137807:68414246-70414246
chr15:70127360-70127511	15	70127361	70127511	ENSG00000137818	protein_coding	ENST00000260379	69452818	674618.000000	proximity ENSG00000137818:68452818-70452818
chr15:70127360-70127511	15	70127361	70127511	ENSG00000137819	protein_coding	ENST00000395407	69298912	828524.000000	proximity ENSG00000137819:68298912-70298912
chr15:70127360-70127511	15	70127361	70127511	ENSG00000137821	protein_coding	ENST00000544974	70853239	725803.000000	proximity ENSG00000137821:69853239-71853239
chr15:70127360-70127511	15	70127361	70127511	ENSG00000137831	protein_coding	ENST00000322954	70763558	636122.000000	proximity ENSG00000137831:69763558-71763558
chr15:70127360-70127511	15	70127361	70127511	ENSG00000138604	protein_coding	ENST00000261858	69160635	966801.000000	proximity ENSG00000138604:68160635-70160635
chr15:70127360-70127511	15	70127361	70127511	ENSG00000140332	protein_coding	ENST00000558939	70098176	29260.000000	proximity ENSG00000140332:69098176-71098176
chr15:70127360-70127511	15	70127361	70127511	ENSG00000166173	protein_coding	ENST00000299213	70854157	726721.000000	proximity ENSG00000166173:69854157-71854157
chr15:70127360-70127511	15	70127361	70127511	ENSG00000187720	protein_coding	ENST00000261862	71115471	988035.000000	proximity ENSG00000187720:70115471-72115471
chr15:70127580-70127731	15	70127581	70127731	ENSG00000129028	protein_coding	ENST00000249861	70892433	764777.000000	proximity ENSG00000129028:69892433-71892433
chr15:70127580-70127731	15	70127581	70127731	ENSG00000137807	protein_coding	ENST00000260363	69414246	713410.000000	proximity ENSG00000137807:68414246-70414246
chr15:70127580-70127731	15	70127581	70127731	ENSG00000137818	protein_coding	ENST00000260379	69452818	674838.000000	proximity ENSG00000137818:68452818-70452818
chr15:70127580-70127731	15	70127581	70127731	ENSG00000137819	protein_coding	ENST00000395407	69298912	828744.000000	proximity ENSG00000137819:68298912-70298912
chr15:70127580-70127731	15	70127581	70127731	ENSG00000137821	protein_coding	ENST00000544974	70853239	725583.000000	proximity ENSG00000137821:69853239-71853239
chr15:70127580-70127731	15	70127581	70127731	ENSG00000137831	protein_coding	ENST00000322954	70763558	635902.000000	proximity ENSG00000137831:69763558-71763558
chr15:70127580-70127731	15	70127581	70127731	ENSG00000138604	protein_coding	ENST00000261858	69160635	967021.000000	proximity ENSG00000138604:68160635-70160635
chr15:70127580-70127731	15	70127581	70127731	ENSG00000140332	protein_coding	ENST00000558939	70098176	29480.000000	proximity ENSG00000140332:69098176-71098176
chr15:70127580-70127731	15	70127581	70127731	ENSG00000166173	protein_coding	ENST00000299213	70854157	726501.000000	proximity ENSG00000166173:69854157-71854157
chr15:70127580-70127731	15	70127581	70127731	ENSG00000187720	protein_coding	ENST00000261862	71115471	987815.000000	proximity ENSG00000187720:70115471-72115471
chr15:70127880-70128031	15	70127881	70128031	ENSG00000129028	protein_coding	ENST00000249861	70892433	764477.000000	proximity ENSG00000129028:69892433-71892433
chr15:70127880-70128031	15	70127881	70128031	ENSG00000137807	protein_coding	ENST00000260363	69414246	713710.000000	proximity ENSG00000137807:68414246-70414246
chr15:70127880-70128031	15	70127881	70128031	ENSG00000137818	protein_coding	ENST00000260379	69452818	675138.000000	proximity ENSG00000137818:68452818-70452818
chr15:70127880-70128031	15	70127881	70128031	ENSG00000137819	protein_coding	ENST00000395407	69298912	829044.000000	proximity ENSG00000137819:68298912-70298912
chr15:70127880-70128031	15	70127881	70128031	ENSG00000137821	protein_coding	ENST00000544974	70853239	725283.000000	proximity ENSG00000137821:69853239-71853239
chr15:70127880-70128031	15	70127881	70128031	ENSG00000137831	protein_coding	ENST00000322954	70763558	635602.000000	proximity ENSG00000137831:69763558-71763558
chr15:70127880-70128031	15	70127881	70128031	ENSG00000138604	protein_coding	ENST00000261858	69160635	967321.000000	proximity ENSG00000138604:68160635-70160635
chr15:70127880-70128031	15	70127881	70128031	ENSG00000140332	protein_coding	ENST00000558939	70098176	29780.000000	proximity ENSG00000140332:69098176-71098176
chr15:70127880-70128031	15	70127881	70128031	ENSG00000166173	protein_coding	ENST00000299213	70854157	726201.000000	proximity ENSG00000166173:69854157-71854157
chr15:70127880-70128031	15	70127881	70128031	ENSG00000187720	protein_coding	ENST00000261862	71115471	987515.000000	proximity ENSG00000187720:70115471-72115471
chr15:70132280-70132431	15	70132281	70132431	ENSG00000129028	protein_coding	ENST00000249861	70892433	760077.000000	proximity ENSG00000129028:69892433-71892433
chr15:70132280-70132431	15	70132281	70132431	ENSG00000137807	protein_coding	ENST00000260363	69414246	718110.000000	proximity ENSG00000137807:68414246-70414246
chr15:70132280-70132431	15	70132281	70132431	ENSG00000137818	protein_coding	ENST00000260379	69452818	679538.000000	proximity ENSG00000137818:68452818-70452818
chr15:70132280-70132431	15	70132281	70132431	ENSG00000137819	protein_coding	ENST00000395407	69298912	833444.000000	proximity ENSG00000137819:68298912-70298912
chr15:70132280-70132431	15	70132281	70132431	ENSG00000137821	protein_coding	ENST00000544974	70853239	720883.000000	proximity ENSG00000137821:69853239-71853239
chr15:70132280-70132431	15	70132281	70132431	ENSG00000137831	protein_coding	ENST00000322954	70763558	631202.000000	proximity ENSG00000137831:69763558-71763558
chr15:70132280-70132431	15	70132281	70132431	ENSG00000138604	protein_coding	ENST00000261858	69160635	971721.000000	proximity ENSG00000138604:68160635-70160635
chr15:70132280-70132431	15	70132281	70132431	ENSG00000140332	protein_coding	ENST00000558939	70098176	34180.000000	proximity ENSG00000140332:69098176-71098176
chr15:70132280-70132431	15	70132281	70132431	ENSG00000166173	protein_coding	ENST00000299213	70854157	721801.000000	proximity ENSG00000166173:69854157-71854157
chr15:70132280-70132431	15	70132281	70132431	ENSG00000187720	protein_coding	ENST00000261862	71115471	983115.000000	proximity ENSG00000187720:70115471-72115471
chr15:70140560-70140711	15	70140561	70140711	ENSG00000129028	protein_coding	ENST00000249861	70892433	751797.000000	proximity ENSG00000129028:69892433-71892433
chr15:70140560-70140711	15	70140561	70140711	ENSG00000137807	protein_coding	ENST00000260363	69414246	726390.000000	proximity ENSG00000137807:68414246-70414246
chr15:70140560-70140711	15	70140561	70140711	ENSG00000137818	protein_coding	ENST00000260379	69452818	687818.000000	proximity ENSG00000137818:68452818-70452818
chr15:70140560-70140711	15	70140561	70140711	ENSG00000137819	protein_coding	ENST00000395407	69298912	841724.000000	proximity ENSG00000137819:68298912-70298912
chr15:70140560-70140711	15	70140561	70140711	ENSG00000137821	protein_coding	ENST00000544974	70853239	712603.000000	proximity ENSG00000137821:69853239-71853239
chr15:70140560-70140711	15	70140561	70140711	ENSG00000137831	protein_coding	ENST00000322954	70763558	622922.000000	proximity ENSG00000137831:69763558-71763558
chr15:70140560-70140711	15	70140561	70140711	ENSG00000138604	protein_coding	ENST00000261858	69160635	980001.000000	proximity ENSG00000138604:68160635-70160635
chr15:70140560-70140711	15	70140561	70140711	ENSG00000140332	protein_coding	ENST00000558939	70098176	42460.000000	proximity ENSG00000140332:69098176-71098176
chr15:70140560-70140711	15	70140561	70140711	ENSG00000166173	protein_coding	ENST00000299213	70854157	713521.000000	proximity ENSG00000166173:69854157-71854157
chr15:70140560-70140711	15	70140561	70140711	ENSG00000187720	protein_coding	ENST00000261862	71115471	974835.000000	proximity ENSG00000187720:70115471-72115471
chr15:70140720-70140871	15	70140721	70140871	ENSG00000129028	protein_coding	ENST00000249861	70892433	751637.000000	proximity ENSG00000129028:69892433-71892433
chr15:70140720-70140871	15	70140721	70140871	ENSG00000137807	protein_coding	ENST00000260363	69414246	726550.000000	proximity ENSG00000137807:68414246-70414246
chr15:70140720-70140871	15	70140721	70140871	ENSG00000137818	protein_coding	ENST00000260379	69452818	687978.000000	proximity ENSG00000137818:68452818-70452818
chr15:70140720-70140871	15	70140721	70140871	ENSG00000137819	protein_coding	ENST00000395407	69298912	841884.000000	proximity ENSG00000137819:68298912-70298912
chr15:70140720-70140871	15	70140721	70140871	ENSG00000137821	protein_coding	ENST00000544974	70853239	712443.000000	proximity ENSG00000137821:69853239-71853239
chr15:70140720-70140871	15	70140721	70140871	ENSG00000137831	protein_coding	ENST00000322954	70763558	622762.000000	proximity ENSG00000137831:69763558-71763558
chr15:70140720-70140871	15	70140721	70140871	ENSG00000138604	protein_coding	ENST00000261858	69160635	980161.000000	proximity ENSG00000138604:68160635-70160635
chr15:70140720-70140871	15	70140721	70140871	ENSG00000140332	protein_coding	ENST00000558939	70098176	42620.000000	proximity ENSG00000140332:69098176-71098176
chr15:70140720-70140871	15	70140721	70140871	ENSG00000166173	protein_coding	ENST00000299213	70854157	713361.000000	proximity ENSG00000166173:69854157-71854157
chr15:70140720-70140871	15	70140721	70140871	ENSG00000187720	protein_coding	ENST00000261862	71115471	974675.000000	proximity ENSG00000187720:70115471-72115471
chr15:70141220-70141371	15	70141221	70141371	ENSG00000129028	protein_coding	ENST00000249861	70892433	751137.000000	proximity ENSG00000129028:69892433-71892433
chr15:70141220-70141371	15	70141221	70141371	ENSG00000137807	protein_coding	ENST00000260363	69414246	727050.000000	proximity ENSG00000137807:68414246-70414246
chr15:70141220-70141371	15	70141221	70141371	ENSG00000137818	protein_coding	ENST00000260379	69452818	688478.000000	proximity ENSG00000137818:68452818-70452818
chr15:70141220-70141371	15	70141221	70141371	ENSG00000137819	protein_coding	ENST00000395407	69298912	842384.000000	proximity ENSG00000137819:68298912-70298912
chr15:70141220-70141371	15	70141221	70141371	ENSG00000137821	protein_coding	ENST00000544974	70853239	711943.000000	proximity ENSG00000137821:69853239-71853239
chr15:70141220-70141371	15	70141221	70141371	ENSG00000137831	protein_coding	ENST00000322954	70763558	622262.000000	proximity ENSG00000137831:69763558-71763558
chr15:70141220-70141371	15	70141221	70141371	ENSG00000138604	protein_coding	ENST00000261858	69160635	980661.000000	proximity ENSG00000138604:68160635-70160635
chr15:70141220-70141371	15	70141221	70141371	ENSG00000140332	protein_coding	ENST00000558939	70098176	43120.000000	proximity ENSG00000140332:69098176-71098176
chr15:70141220-70141371	15	70141221	70141371	ENSG00000166173	protein_coding	ENST00000299213	70854157	712861.000000	proximity ENSG00000166173:69854157-71854157
chr15:70141220-70141371	15	70141221	70141371	ENSG00000187720	protein_coding	ENST00000261862	71115471	974175.000000	proximity ENSG00000187720:70115471-72115471
chr15:70142300-70142451	15	70142301	70142451	ENSG00000129028	protein_coding	ENST00000249861	70892433	750057.000000	proximity ENSG00000129028:69892433-71892433
chr15:70142300-70142451	15	70142301	70142451	ENSG00000137807	protein_coding	ENST00000260363	69414246	728130.000000	proximity ENSG00000137807:68414246-70414246
chr15:70142300-70142451	15	70142301	70142451	ENSG00000137818	protein_coding	ENST00000260379	69452818	689558.000000	proximity ENSG00000137818:68452818-70452818
chr15:70142300-70142451	15	70142301	70142451	ENSG00000137819	protein_coding	ENST00000395407	69298912	843464.000000	proximity ENSG00000137819:68298912-70298912
chr15:70142300-70142451	15	70142301	70142451	ENSG00000137821	protein_coding	ENST00000544974	70853239	710863.000000	proximity ENSG00000137821:69853239-71853239
chr15:70142300-70142451	15	70142301	70142451	ENSG00000137831	protein_coding	ENST00000322954	70763558	621182.000000	proximity ENSG00000137831:69763558-71763558
chr15:70142300-70142451	15	70142301	70142451	ENSG00000138604	protein_coding	ENST00000261858	69160635	981741.000000	proximity ENSG00000138604:68160635-70160635
chr15:70142300-70142451	15	70142301	70142451	ENSG00000140332	protein_coding	ENST00000558939	70098176	44200.000000	proximity ENSG00000140332:69098176-71098176
chr15:70142300-70142451	15	70142301	70142451	ENSG00000166173	protein_coding	ENST00000299213	70854157	711781.000000	proximity ENSG00000166173:69854157-71854157
chr15:70142300-70142451	15	70142301	70142451	ENSG00000187720	protein_coding	ENST00000261862	71115471	973095.000000	proximity ENSG00000187720:70115471-72115471
chr15:70142660-70142811	15	70142661	70142811	ENSG00000129028	protein_coding	ENST00000249861	70892433	749697.000000	proximity ENSG00000129028:69892433-71892433
chr15:70142660-70142811	15	70142661	70142811	ENSG00000137807	protein_coding	ENST00000260363	69414246	728490.000000	proximity ENSG00000137807:68414246-70414246
chr15:70142660-70142811	15	70142661	70142811	ENSG00000137818	protein_coding	ENST00000260379	69452818	689918.000000	proximity ENSG00000137818:68452818-70452818
chr15:70142660-70142811	15	70142661	70142811	ENSG00000137819	protein_coding	ENST00000395407	69298912	843824.000000	proximity ENSG00000137819:68298912-70298912
chr15:70142660-70142811	15	70142661	70142811	ENSG00000137821	protein_coding	ENST00000544974	70853239	710503.000000	proximity ENSG00000137821:69853239-71853239
chr15:70142660-70142811	15	70142661	70142811	ENSG00000137831	protein_coding	ENST00000322954	70763558	620822.000000	proximity ENSG00000137831:69763558-71763558
chr15:70142660-70142811	15	70142661	70142811	ENSG00000138604	protein_coding	ENST00000261858	69160635	982101.000000	proximity ENSG00000138604:68160635-70160635
chr15:70142660-70142811	15	70142661	70142811	ENSG00000140332	protein_coding	ENST00000558939	70098176	44560.000000	proximity ENSG00000140332:69098176-71098176
chr15:70142660-70142811	15	70142661	70142811	ENSG00000166173	protein_coding	ENST00000299213	70854157	711421.000000	proximity ENSG00000166173:69854157-71854157
chr15:70142660-70142811	15	70142661	70142811	ENSG00000187720	protein_coding	ENST00000261862	71115471	972735.000000	proximity ENSG00000187720:70115471-72115471
chr15:70142940-70143091	15	70142941	70143091	ENSG00000129028	protein_coding	ENST00000249861	70892433	749417.000000	proximity ENSG00000129028:69892433-71892433
chr15:70142940-70143091	15	70142941	70143091	ENSG00000137807	protein_coding	ENST00000260363	69414246	728770.000000	proximity ENSG00000137807:68414246-70414246
chr15:70142940-70143091	15	70142941	70143091	ENSG00000137818	protein_coding	ENST00000260379	69452818	690198.000000	proximity ENSG00000137818:68452818-70452818
chr15:70142940-70143091	15	70142941	70143091	ENSG00000137819	protein_coding	ENST00000395407	69298912	844104.000000	proximity ENSG00000137819:68298912-70298912
chr15:70142940-70143091	15	70142941	70143091	ENSG00000137821	protein_coding	ENST00000544974	70853239	710223.000000	proximity ENSG00000137821:69853239-71853239
chr15:70142940-70143091	15	70142941	70143091	ENSG00000137831	protein_coding	ENST00000322954	70763558	620542.000000	proximity ENSG00000137831:69763558-71763558
chr15:70142940-70143091	15	70142941	70143091	ENSG00000138604	protein_coding	ENST00000261858	69160635	982381.000000	proximity ENSG00000138604:68160635-70160635
chr15:70142940-70143091	15	70142941	70143091	ENSG00000140332	protein_coding	ENST00000558939	70098176	44840.000000	proximity ENSG00000140332:69098176-71098176
chr15:70142940-70143091	15	70142941	70143091	ENSG00000166173	protein_coding	ENST00000299213	70854157	711141.000000	proximity ENSG00000166173:69854157-71854157
chr15:70142940-70143091	15	70142941	70143091	ENSG00000187720	protein_coding	ENST00000261862	71115471	972455.000000	proximity ENSG00000187720:70115471-72115471
chr15:70148640-70148791	15	70148641	70148791	ENSG00000129028	protein_coding	ENST00000249861	70892433	743717.000000	proximity ENSG00000129028:69892433-71892433
chr15:70148640-70148791	15	70148641	70148791	ENSG00000137807	protein_coding	ENST00000260363	69414246	734470.000000	proximity ENSG00000137807:68414246-70414246
chr15:70148640-70148791	15	70148641	70148791	ENSG00000137818	protein_coding	ENST00000260379	69452818	695898.000000	proximity ENSG00000137818:68452818-70452818
chr15:70148640-70148791	15	70148641	70148791	ENSG00000137819	protein_coding	ENST00000395407	69298912	849804.000000	proximity ENSG00000137819:68298912-70298912
chr15:70148640-70148791	15	70148641	70148791	ENSG00000137821	protein_coding	ENST00000544974	70853239	704523.000000	proximity ENSG00000137821:69853239-71853239
chr15:70148640-70148791	15	70148641	70148791	ENSG00000137831	protein_coding	ENST00000322954	70763558	614842.000000	proximity ENSG00000137831:69763558-71763558
chr15:70148640-70148791	15	70148641	70148791	ENSG00000138604	protein_coding	ENST00000261858	69160635	988081.000000	proximity ENSG00000138604:68160635-70160635
chr15:70148640-70148791	15	70148641	70148791	ENSG00000140332	protein_coding	ENST00000558939	70098176	50540.000000	proximity ENSG00000140332:69098176-71098176
chr15:70148640-70148791	15	70148641	70148791	ENSG00000166173	protein_coding	ENST00000299213	70854157	705441.000000	proximity ENSG00000166173:69854157-71854157
chr15:70148640-70148791	15	70148641	70148791	ENSG00000187720	protein_coding	ENST00000261862	71115471	966755.000000	proximity ENSG00000187720:70115471-72115471
chr15:70150160-70150311	15	70150161	70150311	ENSG00000129028	protein_coding	ENST00000249861	70892433	742197.000000	proximity ENSG00000129028:69892433-71892433
chr15:70150160-70150311	15	70150161	70150311	ENSG00000137807	protein_coding	ENST00000260363	69414246	735990.000000	proximity ENSG00000137807:68414246-70414246
chr15:70150160-70150311	15	70150161	70150311	ENSG00000137818	protein_coding	ENST00000260379	69452818	697418.000000	proximity ENSG00000137818:68452818-70452818
chr15:70150160-70150311	15	70150161	70150311	ENSG00000137819	protein_coding	ENST00000395407	69298912	851324.000000	proximity ENSG00000137819:68298912-70298912
chr15:70150160-70150311	15	70150161	70150311	ENSG00000137821	protein_coding	ENST00000544974	70853239	703003.000000	proximity ENSG00000137821:69853239-71853239
chr15:70150160-70150311	15	70150161	70150311	ENSG00000137831	protein_coding	ENST00000322954	70763558	613322.000000	proximity ENSG00000137831:69763558-71763558
chr15:70150160-70150311	15	70150161	70150311	ENSG00000138604	protein_coding	ENST00000261858	69160635	989601.000000	proximity ENSG00000138604:68160635-70160635
chr15:70150160-70150311	15	70150161	70150311	ENSG00000140332	protein_coding	ENST00000558939	70098176	52060.000000	proximity ENSG00000140332:69098176-71098176
chr15:70150160-70150311	15	70150161	70150311	ENSG00000166173	protein_coding	ENST00000299213	70854157	703921.000000	proximity ENSG00000166173:69854157-71854157
chr15:70150160-70150311	15	70150161	70150311	ENSG00000187720	protein_coding	ENST00000261862	71115471	965235.000000	proximity ENSG00000187720:70115471-72115471
chr15:70152160-70152311	15	70152161	70152311	ENSG00000129028	protein_coding	ENST00000249861	70892433	740197.000000	proximity ENSG00000129028:69892433-71892433
chr15:70152160-70152311	15	70152161	70152311	ENSG00000137807	protein_coding	ENST00000260363	69414246	737990.000000	proximity ENSG00000137807:68414246-70414246
chr15:70152160-70152311	15	70152161	70152311	ENSG00000137818	protein_coding	ENST00000260379	69452818	699418.000000	proximity ENSG00000137818:68452818-70452818
chr15:70152160-70152311	15	70152161	70152311	ENSG00000137819	protein_coding	ENST00000395407	69298912	853324.000000	proximity ENSG00000137819:68298912-70298912
chr15:70152160-70152311	15	70152161	70152311	ENSG00000137821	protein_coding	ENST00000544974	70853239	701003.000000	proximity ENSG00000137821:69853239-71853239
chr15:70152160-70152311	15	70152161	70152311	ENSG00000137831	protein_coding	ENST00000322954	70763558	611322.000000	proximity ENSG00000137831:69763558-71763558
chr15:70152160-70152311	15	70152161	70152311	ENSG00000138604	protein_coding	ENST00000261858	69160635	991601.000000	proximity ENSG00000138604:68160635-70160635
chr15:70152160-70152311	15	70152161	70152311	ENSG00000140332	protein_coding	ENST00000558939	70098176	54060.000000	proximity ENSG00000140332:69098176-71098176
chr15:70152160-70152311	15	70152161	70152311	ENSG00000166173	protein_coding	ENST00000299213	70854157	701921.000000	proximity ENSG00000166173:69854157-71854157
chr15:70152160-70152311	15	70152161	70152311	ENSG00000187720	protein_coding	ENST00000261862	71115471	963235.000000	proximity ENSG00000187720:70115471-72115471
chr15:70152365-70152516	15	70152366	70152516	ENSG00000129028	protein_coding	ENST00000249861	70892433	739992.000000	proximity ENSG00000129028:69892433-71892433
chr15:70152365-70152516	15	70152366	70152516	ENSG00000137807	protein_coding	ENST00000260363	69414246	738195.000000	proximity ENSG00000137807:68414246-70414246
chr15:70152365-70152516	15	70152366	70152516	ENSG00000137818	protein_coding	ENST00000260379	69452818	699623.000000	proximity ENSG00000137818:68452818-70452818
chr15:70152365-70152516	15	70152366	70152516	ENSG00000137819	protein_coding	ENST00000395407	69298912	853529.000000	proximity ENSG00000137819:68298912-70298912
chr15:70152365-70152516	15	70152366	70152516	ENSG00000137821	protein_coding	ENST00000544974	70853239	700798.000000	proximity ENSG00000137821:69853239-71853239
chr15:70152365-70152516	15	70152366	70152516	ENSG00000137831	protein_coding	ENST00000322954	70763558	611117.000000	proximity ENSG00000137831:69763558-71763558
chr15:70152365-70152516	15	70152366	70152516	ENSG00000138604	protein_coding	ENST00000261858	69160635	991806.000000	proximity ENSG00000138604:68160635-70160635
chr15:70152365-70152516	15	70152366	70152516	ENSG00000140332	protein_coding	ENST00000558939	70098176	54265.000000	proximity ENSG00000140332:69098176-71098176
chr15:70152365-70152516	15	70152366	70152516	ENSG00000166173	protein_coding	ENST00000299213	70854157	701716.000000	proximity ENSG00000166173:69854157-71854157
chr15:70152365-70152516	15	70152366	70152516	ENSG00000187720	protein_coding	ENST00000261862	71115471	963030.000000	proximity ENSG00000187720:70115471-72115471
chr15:70154800-70154951	15	70154801	70154951	ENSG00000129028	protein_coding	ENST00000249861	70892433	737557.000000	proximity ENSG00000129028:69892433-71892433
chr15:70154800-70154951	15	70154801	70154951	ENSG00000137807	protein_coding	ENST00000260363	69414246	740630.000000	proximity ENSG00000137807:68414246-70414246
chr15:70154800-70154951	15	70154801	70154951	ENSG00000137818	protein_coding	ENST00000260379	69452818	702058.000000	proximity ENSG00000137818:68452818-70452818
chr15:70154800-70154951	15	70154801	70154951	ENSG00000137819	protein_coding	ENST00000395407	69298912	855964.000000	proximity ENSG00000137819:68298912-70298912
chr15:70154800-70154951	15	70154801	70154951	ENSG00000137821	protein_coding	ENST00000544974	70853239	698363.000000	proximity ENSG00000137821:69853239-71853239
chr15:70154800-70154951	15	70154801	70154951	ENSG00000137831	protein_coding	ENST00000322954	70763558	608682.000000	proximity ENSG00000137831:69763558-71763558
chr15:70154800-70154951	15	70154801	70154951	ENSG00000138604	protein_coding	ENST00000261858	69160635	994241.000000	proximity ENSG00000138604:68160635-70160635
chr15:70154800-70154951	15	70154801	70154951	ENSG00000140332	protein_coding	ENST00000558939	70098176	56700.000000	proximity ENSG00000140332:69098176-71098176
chr15:70154800-70154951	15	70154801	70154951	ENSG00000166173	protein_coding	ENST00000299213	70854157	699281.000000	proximity ENSG00000166173:69854157-71854157
chr15:70154800-70154951	15	70154801	70154951	ENSG00000187720	protein_coding	ENST00000261862	71115471	960595.000000	proximity ENSG00000187720:70115471-72115471
chr15:70155040-70155191	15	70155041	70155191	ENSG00000129028	protein_coding	ENST00000249861	70892433	737317.000000	proximity ENSG00000129028:69892433-71892433
chr15:70155040-70155191	15	70155041	70155191	ENSG00000137807	protein_coding	ENST00000260363	69414246	740870.000000	proximity ENSG00000137807:68414246-70414246
chr15:70155040-70155191	15	70155041	70155191	ENSG00000137818	protein_coding	ENST00000260379	69452818	702298.000000	proximity ENSG00000137818:68452818-70452818
chr15:70155040-70155191	15	70155041	70155191	ENSG00000137819	protein_coding	ENST00000395407	69298912	856204.000000	proximity ENSG00000137819:68298912-70298912
chr15:70155040-70155191	15	70155041	70155191	ENSG00000137821	protein_coding	ENST00000544974	70853239	698123.000000	proximity ENSG00000137821:69853239-71853239
chr15:70155040-70155191	15	70155041	70155191	ENSG00000137831	protein_coding	ENST00000322954	70763558	608442.000000	proximity ENSG00000137831:69763558-71763558
chr15:70155040-70155191	15	70155041	70155191	ENSG00000138604	protein_coding	ENST00000261858	69160635	994481.000000	proximity ENSG00000138604:68160635-70160635
chr15:70155040-70155191	15	70155041	70155191	ENSG00000140332	protein_coding	ENST00000558939	70098176	56940.000000	proximity ENSG00000140332:69098176-71098176
chr15:70155040-70155191	15	70155041	70155191	ENSG00000166173	protein_coding	ENST00000299213	70854157	699041.000000	proximity ENSG00000166173:69854157-71854157
chr15:70155040-70155191	15	70155041	70155191	ENSG00000187720	protein_coding	ENST00000261862	71115471	960355.000000	proximity ENSG00000187720:70115471-72115471
chr15:70155200-70155351	15	70155201	70155351	ENSG00000129028	protein_coding	ENST00000249861	70892433	737157.000000	proximity ENSG00000129028:69892433-71892433
chr15:70155200-70155351	15	70155201	70155351	ENSG00000137807	protein_coding	ENST00000260363	69414246	741030.000000	proximity ENSG00000137807:68414246-70414246
chr15:70155200-70155351	15	70155201	70155351	ENSG00000137818	protein_coding	ENST00000260379	69452818	702458.000000	proximity ENSG00000137818:68452818-70452818
chr15:70155200-70155351	15	70155201	70155351	ENSG00000137819	protein_coding	ENST00000395407	69298912	856364.000000	proximity ENSG00000137819:68298912-70298912
chr15:70155200-70155351	15	70155201	70155351	ENSG00000137821	protein_coding	ENST00000544974	70853239	697963.000000	proximity ENSG00000137821:69853239-71853239
chr15:70155200-70155351	15	70155201	70155351	ENSG00000137831	protein_coding	ENST00000322954	70763558	608282.000000	proximity ENSG00000137831:69763558-71763558
chr15:70155200-70155351	15	70155201	70155351	ENSG00000138604	protein_coding	ENST00000261858	69160635	994641.000000	proximity ENSG00000138604:68160635-70160635
chr15:70155200-70155351	15	70155201	70155351	ENSG00000140332	protein_coding	ENST00000558939	70098176	57100.000000	proximity ENSG00000140332:69098176-71098176
chr15:70155200-70155351	15	70155201	70155351	ENSG00000166173	protein_coding	ENST00000299213	70854157	698881.000000	proximity ENSG00000166173:69854157-71854157
chr15:70155200-70155351	15	70155201	70155351	ENSG00000187720	protein_coding	ENST00000261862	71115471	960195.000000	proximity ENSG00000187720:70115471-72115471
chr15:70156800-70156951	15	70156801	70156951	ENSG00000129028	protein_coding	ENST00000249861	70892433	735557.000000	proximity ENSG00000129028:69892433-71892433
chr15:70156800-70156951	15	70156801	70156951	ENSG00000137807	protein_coding	ENST00000260363	69414246	742630.000000	proximity ENSG00000137807:68414246-70414246
chr15:70156800-70156951	15	70156801	70156951	ENSG00000137818	protein_coding	ENST00000260379	69452818	704058.000000	proximity ENSG00000137818:68452818-70452818
chr15:70156800-70156951	15	70156801	70156951	ENSG00000137819	protein_coding	ENST00000395407	69298912	857964.000000	proximity ENSG00000137819:68298912-70298912
chr15:70156800-70156951	15	70156801	70156951	ENSG00000137821	protein_coding	ENST00000544974	70853239	696363.000000	proximity ENSG00000137821:69853239-71853239
chr15:70156800-70156951	15	70156801	70156951	ENSG00000137831	protein_coding	ENST00000322954	70763558	606682.000000	proximity ENSG00000137831:69763558-71763558
chr15:70156800-70156951	15	70156801	70156951	ENSG00000138604	protein_coding	ENST00000261858	69160635	996241.000000	proximity ENSG00000138604:68160635-70160635
chr15:70156800-70156951	15	70156801	70156951	ENSG00000140332	protein_coding	ENST00000558939	70098176	58700.000000	proximity ENSG00000140332:69098176-71098176
chr15:70156800-70156951	15	70156801	70156951	ENSG00000166173	protein_coding	ENST00000299213	70854157	697281.000000	proximity ENSG00000166173:69854157-71854157
chr15:70156800-70156951	15	70156801	70156951	ENSG00000187720	protein_coding	ENST00000261862	71115471	958595.000000	proximity ENSG00000187720:70115471-72115471
chr15:70156965-70157116	15	70156966	70157116	ENSG00000129028	protein_coding	ENST00000249861	70892433	735392.000000	proximity ENSG00000129028:69892433-71892433
chr15:70156965-70157116	15	70156966	70157116	ENSG00000137807	protein_coding	ENST00000260363	69414246	742795.000000	proximity ENSG00000137807:68414246-70414246
chr15:70156965-70157116	15	70156966	70157116	ENSG00000137818	protein_coding	ENST00000260379	69452818	704223.000000	proximity ENSG00000137818:68452818-70452818
chr15:70156965-70157116	15	70156966	70157116	ENSG00000137819	protein_coding	ENST00000395407	69298912	858129.000000	proximity ENSG00000137819:68298912-70298912
chr15:70156965-70157116	15	70156966	70157116	ENSG00000137821	protein_coding	ENST00000544974	70853239	696198.000000	proximity ENSG00000137821:69853239-71853239
chr15:70156965-70157116	15	70156966	70157116	ENSG00000137831	protein_coding	ENST00000322954	70763558	606517.000000	proximity ENSG00000137831:69763558-71763558
chr15:70156965-70157116	15	70156966	70157116	ENSG00000138604	protein_coding	ENST00000261858	69160635	996406.000000	proximity ENSG00000138604:68160635-70160635
chr15:70156965-70157116	15	70156966	70157116	ENSG00000140332	protein_coding	ENST00000558939	70098176	58865.000000	proximity ENSG00000140332:69098176-71098176
chr15:70156965-70157116	15	70156966	70157116	ENSG00000166173	protein_coding	ENST00000299213	70854157	697116.000000	proximity ENSG00000166173:69854157-71854157
chr15:70156965-70157116	15	70156966	70157116	ENSG00000187720	protein_coding	ENST00000261862	71115471	958430.000000	proximity ENSG00000187720:70115471-72115471
chr15:70157120-70157271	15	70157121	70157271	ENSG00000129028	protein_coding	ENST00000249861	70892433	735237.000000	proximity ENSG00000129028:69892433-71892433
chr15:70157120-70157271	15	70157121	70157271	ENSG00000137807	protein_coding	ENST00000260363	69414246	742950.000000	proximity ENSG00000137807:68414246-70414246
chr15:70157120-70157271	15	70157121	70157271	ENSG00000137818	protein_coding	ENST00000260379	69452818	704378.000000	proximity ENSG00000137818:68452818-70452818
chr15:70157120-70157271	15	70157121	70157271	ENSG00000137819	protein_coding	ENST00000395407	69298912	858284.000000	proximity ENSG00000137819:68298912-70298912
chr15:70157120-70157271	15	70157121	70157271	ENSG00000137821	protein_coding	ENST00000544974	70853239	696043.000000	proximity ENSG00000137821:69853239-71853239
chr15:70157120-70157271	15	70157121	70157271	ENSG00000137831	protein_coding	ENST00000322954	70763558	606362.000000	proximity ENSG00000137831:69763558-71763558
chr15:70157120-70157271	15	70157121	70157271	ENSG00000138604	protein_coding	ENST00000261858	69160635	996561.000000	proximity ENSG00000138604:68160635-70160635
chr15:70157120-70157271	15	70157121	70157271	ENSG00000140332	protein_coding	ENST00000558939	70098176	59020.000000	proximity ENSG00000140332:69098176-71098176
chr15:70157120-70157271	15	70157121	70157271	ENSG00000166173	protein_coding	ENST00000299213	70854157	696961.000000	proximity ENSG00000166173:69854157-71854157
chr15:70157120-70157271	15	70157121	70157271	ENSG00000187720	protein_coding	ENST00000261862	71115471	958275.000000	proximity ENSG00000187720:70115471-72115471
chr15:70160400-70160551	15	70160401	70160551	ENSG00000129028	protein_coding	ENST00000249861	70892433	731957.000000	proximity ENSG00000129028:69892433-71892433
chr15:70160400-70160551	15	70160401	70160551	ENSG00000137807	protein_coding	ENST00000260363	69414246	746230.000000	proximity ENSG00000137807:68414246-70414246
chr15:70160400-70160551	15	70160401	70160551	ENSG00000137818	protein_coding	ENST00000260379	69452818	707658.000000	proximity ENSG00000137818:68452818-70452818
chr15:70160400-70160551	15	70160401	70160551	ENSG00000137819	protein_coding	ENST00000395407	69298912	861564.000000	proximity ENSG00000137819:68298912-70298912
chr15:70160400-70160551	15	70160401	70160551	ENSG00000137821	protein_coding	ENST00000544974	70853239	692763.000000	proximity ENSG00000137821:69853239-71853239
chr15:70160400-70160551	15	70160401	70160551	ENSG00000137831	protein_coding	ENST00000322954	70763558	603082.000000	proximity ENSG00000137831:69763558-71763558
chr15:70160400-70160551	15	70160401	70160551	ENSG00000138604	protein_coding	ENST00000261858	69160635	999841.000000	proximity ENSG00000138604:68160635-70160635
chr15:70160400-70160551	15	70160401	70160551	ENSG00000140332	protein_coding	ENST00000558939	70098176	62300.000000	proximity ENSG00000140332:69098176-71098176
chr15:70160400-70160551	15	70160401	70160551	ENSG00000166173	protein_coding	ENST00000299213	70854157	693681.000000	proximity ENSG00000166173:69854157-71854157
chr15:70160400-70160551	15	70160401	70160551	ENSG00000187720	protein_coding	ENST00000261862	71115471	954995.000000	proximity ENSG00000187720:70115471-72115471
chr15:70165460-70165611	15	70165461	70165611	ENSG00000129028	protein_coding	ENST00000249861	70892433	726897.000000	proximity ENSG00000129028:69892433-71892433
chr15:70165460-70165611	15	70165461	70165611	ENSG00000137807	protein_coding	ENST00000260363	69414246	751290.000000	proximity ENSG00000137807:68414246-70414246
chr15:70165460-70165611	15	70165461	70165611	ENSG00000137818	protein_coding	ENST00000260379	69452818	712718.000000	proximity ENSG00000137818:68452818-70452818
chr15:70165460-70165611	15	70165461	70165611	ENSG00000137819	protein_coding	ENST00000395407	69298912	866624.000000	proximity ENSG00000137819:68298912-70298912
chr15:70165460-70165611	15	70165461	70165611	ENSG00000137821	protein_coding	ENST00000544974	70853239	687703.000000	proximity ENSG00000137821:69853239-71853239
chr15:70165460-70165611	15	70165461	70165611	ENSG00000137831	protein_coding	ENST00000322954	70763558	598022.000000	proximity ENSG00000137831:69763558-71763558
chr15:70165460-70165611	15	70165461	70165611	ENSG00000140332	protein_coding	ENST00000558939	70098176	67360.000000	proximity ENSG00000140332:69098176-71098176
chr15:70165460-70165611	15	70165461	70165611	ENSG00000166173	protein_coding	ENST00000299213	70854157	688621.000000	proximity ENSG00000166173:69854157-71854157
chr15:70165460-70165611	15	70165461	70165611	ENSG00000187720	protein_coding	ENST00000261862	71115471	949935.000000	proximity ENSG00000187720:70115471-72115471
chr15:70166000-70166151	15	70166001	70166151	ENSG00000129028	protein_coding	ENST00000249861	70892433	726357.000000	proximity ENSG00000129028:69892433-71892433
chr15:70166000-70166151	15	70166001	70166151	ENSG00000137807	protein_coding	ENST00000260363	69414246	751830.000000	proximity ENSG00000137807:68414246-70414246
chr15:70166000-70166151	15	70166001	70166151	ENSG00000137818	protein_coding	ENST00000260379	69452818	713258.000000	proximity ENSG00000137818:68452818-70452818
chr15:70166000-70166151	15	70166001	70166151	ENSG00000137819	protein_coding	ENST00000395407	69298912	867164.000000	proximity ENSG00000137819:68298912-70298912
chr15:70166000-70166151	15	70166001	70166151	ENSG00000137821	protein_coding	ENST00000544974	70853239	687163.000000	proximity ENSG00000137821:69853239-71853239
chr15:70166000-70166151	15	70166001	70166151	ENSG00000137831	protein_coding	ENST00000322954	70763558	597482.000000	proximity ENSG00000137831:69763558-71763558
chr15:70166000-70166151	15	70166001	70166151	ENSG00000140332	protein_coding	ENST00000558939	70098176	67900.000000	proximity ENSG00000140332:69098176-71098176
chr15:70166000-70166151	15	70166001	70166151	ENSG00000166173	protein_coding	ENST00000299213	70854157	688081.000000	proximity ENSG00000166173:69854157-71854157
chr15:70166000-70166151	15	70166001	70166151	ENSG00000187720	protein_coding	ENST00000261862	71115471	949395.000000	proximity ENSG00000187720:70115471-72115471
chr15:70171660-70171811	15	70171661	70171811	ENSG00000129028	protein_coding	ENST00000249861	70892433	720697.000000	proximity ENSG00000129028:69892433-71892433
chr15:70171660-70171811	15	70171661	70171811	ENSG00000137807	protein_coding	ENST00000260363	69414246	757490.000000	proximity ENSG00000137807:68414246-70414246
chr15:70171660-70171811	15	70171661	70171811	ENSG00000137818	protein_coding	ENST00000260379	69452818	718918.000000	proximity ENSG00000137818:68452818-70452818
chr15:70171660-70171811	15	70171661	70171811	ENSG00000137819	protein_coding	ENST00000395407	69298912	872824.000000	proximity ENSG00000137819:68298912-70298912
chr15:70171660-70171811	15	70171661	70171811	ENSG00000137821	protein_coding	ENST00000544974	70853239	681503.000000	proximity ENSG00000137821:69853239-71853239
chr15:70171660-70171811	15	70171661	70171811	ENSG00000137831	protein_coding	ENST00000322954	70763558	591822.000000	proximity ENSG00000137831:69763558-71763558
chr15:70171660-70171811	15	70171661	70171811	ENSG00000140332	protein_coding	ENST00000558939	70098176	73560.000000	proximity ENSG00000140332:69098176-71098176
chr15:70171660-70171811	15	70171661	70171811	ENSG00000166173	protein_coding	ENST00000299213	70854157	682421.000000	proximity ENSG00000166173:69854157-71854157
chr15:70171660-70171811	15	70171661	70171811	ENSG00000187720	protein_coding	ENST00000261862	71115471	943735.000000	proximity ENSG00000187720:70115471-72115471
chr15:70181040-70181191	15	70181041	70181191	ENSG00000129028	protein_coding	ENST00000249861	70892433	711317.000000	proximity ENSG00000129028:69892433-71892433
chr15:70181040-70181191	15	70181041	70181191	ENSG00000137807	protein_coding	ENST00000260363	69414246	766870.000000	proximity ENSG00000137807:68414246-70414246
chr15:70181040-70181191	15	70181041	70181191	ENSG00000137818	protein_coding	ENST00000260379	69452818	728298.000000	proximity ENSG00000137818:68452818-70452818
chr15:70181040-70181191	15	70181041	70181191	ENSG00000137819	protein_coding	ENST00000395407	69298912	882204.000000	proximity ENSG00000137819:68298912-70298912
chr15:70181040-70181191	15	70181041	70181191	ENSG00000137821	protein_coding	ENST00000544974	70853239	672123.000000	proximity ENSG00000137821:69853239-71853239
chr15:70181040-70181191	15	70181041	70181191	ENSG00000137831	protein_coding	ENST00000322954	70763558	582442.000000	proximity ENSG00000137831:69763558-71763558
chr15:70181040-70181191	15	70181041	70181191	ENSG00000140332	protein_coding	ENST00000558939	70098176	82940.000000	proximity ENSG00000140332:69098176-71098176
chr15:70181040-70181191	15	70181041	70181191	ENSG00000166173	protein_coding	ENST00000299213	70854157	673041.000000	proximity ENSG00000166173:69854157-71854157
chr15:70181040-70181191	15	70181041	70181191	ENSG00000187720	protein_coding	ENST00000261862	71115471	934355.000000	proximity ENSG00000187720:70115471-72115471
chr15:70181420-70181571	15	70181421	70181571	ENSG00000129028	protein_coding	ENST00000249861	70892433	710937.000000	proximity ENSG00000129028:69892433-71892433
chr15:70181420-70181571	15	70181421	70181571	ENSG00000137807	protein_coding	ENST00000260363	69414246	767250.000000	proximity ENSG00000137807:68414246-70414246
chr15:70181420-70181571	15	70181421	70181571	ENSG00000137818	protein_coding	ENST00000260379	69452818	728678.000000	proximity ENSG00000137818:68452818-70452818
chr15:70181420-70181571	15	70181421	70181571	ENSG00000137819	protein_coding	ENST00000395407	69298912	882584.000000	proximity ENSG00000137819:68298912-70298912
chr15:70181420-70181571	15	70181421	70181571	ENSG00000137821	protein_coding	ENST00000544974	70853239	671743.000000	proximity ENSG00000137821:69853239-71853239
chr15:70181420-70181571	15	70181421	70181571	ENSG00000137831	protein_coding	ENST00000322954	70763558	582062.000000	proximity ENSG00000137831:69763558-71763558
chr15:70181420-70181571	15	70181421	70181571	ENSG00000140332	protein_coding	ENST00000558939	70098176	83320.000000	proximity ENSG00000140332:69098176-71098176
chr15:70181420-70181571	15	70181421	70181571	ENSG00000166173	protein_coding	ENST00000299213	70854157	672661.000000	proximity ENSG00000166173:69854157-71854157
chr15:70181420-70181571	15	70181421	70181571	ENSG00000187720	protein_coding	ENST00000261862	71115471	933975.000000	proximity ENSG00000187720:70115471-72115471
chr15:70183360-70183511	15	70183361	70183511	ENSG00000129028	protein_coding	ENST00000249861	70892433	708997.000000	proximity ENSG00000129028:69892433-71892433
chr15:70183360-70183511	15	70183361	70183511	ENSG00000137807	protein_coding	ENST00000260363	69414246	769190.000000	proximity ENSG00000137807:68414246-70414246
chr15:70183360-70183511	15	70183361	70183511	ENSG00000137818	protein_coding	ENST00000260379	69452818	730618.000000	proximity ENSG00000137818:68452818-70452818
chr15:70183360-70183511	15	70183361	70183511	ENSG00000137819	protein_coding	ENST00000395407	69298912	884524.000000	proximity ENSG00000137819:68298912-70298912
chr15:70183360-70183511	15	70183361	70183511	ENSG00000137821	protein_coding	ENST00000544974	70853239	669803.000000	proximity ENSG00000137821:69853239-71853239
chr15:70183360-70183511	15	70183361	70183511	ENSG00000137831	protein_coding	ENST00000322954	70763558	580122.000000	proximity ENSG00000137831:69763558-71763558
chr15:70183360-70183511	15	70183361	70183511	ENSG00000140332	protein_coding	ENST00000558939	70098176	85260.000000	proximity ENSG00000140332:69098176-71098176
chr15:70183360-70183511	15	70183361	70183511	ENSG00000166173	protein_coding	ENST00000299213	70854157	670721.000000	proximity ENSG00000166173:69854157-71854157
chr15:70183360-70183511	15	70183361	70183511	ENSG00000187720	protein_coding	ENST00000261862	71115471	932035.000000	proximity ENSG00000187720:70115471-72115471
chr15:70185540-70185691	15	70185541	70185691	ENSG00000129028	protein_coding	ENST00000249861	70892433	706817.000000	proximity ENSG00000129028:69892433-71892433
chr15:70185540-70185691	15	70185541	70185691	ENSG00000137807	protein_coding	ENST00000260363	69414246	771370.000000	proximity ENSG00000137807:68414246-70414246
chr15:70185540-70185691	15	70185541	70185691	ENSG00000137818	protein_coding	ENST00000260379	69452818	732798.000000	proximity ENSG00000137818:68452818-70452818
chr15:70185540-70185691	15	70185541	70185691	ENSG00000137819	protein_coding	ENST00000395407	69298912	886704.000000	proximity ENSG00000137819:68298912-70298912
chr15:70185540-70185691	15	70185541	70185691	ENSG00000137821	protein_coding	ENST00000544974	70853239	667623.000000	proximity ENSG00000137821:69853239-71853239
chr15:70185540-70185691	15	70185541	70185691	ENSG00000137831	protein_coding	ENST00000322954	70763558	577942.000000	proximity ENSG00000137831:69763558-71763558
chr15:70185540-70185691	15	70185541	70185691	ENSG00000140332	protein_coding	ENST00000558939	70098176	87440.000000	proximity ENSG00000140332:69098176-71098176
chr15:70185540-70185691	15	70185541	70185691	ENSG00000166173	protein_coding	ENST00000299213	70854157	668541.000000	proximity ENSG00000166173:69854157-71854157
chr15:70185540-70185691	15	70185541	70185691	ENSG00000187720	protein_coding	ENST00000261862	71115471	929855.000000	proximity ENSG00000187720:70115471-72115471
chr15:70186380-70186531	15	70186381	70186531	ENSG00000129028	protein_coding	ENST00000249861	70892433	705977.000000	proximity ENSG00000129028:69892433-71892433
chr15:70186380-70186531	15	70186381	70186531	ENSG00000137807	protein_coding	ENST00000260363	69414246	772210.000000	proximity ENSG00000137807:68414246-70414246
chr15:70186380-70186531	15	70186381	70186531	ENSG00000137818	protein_coding	ENST00000260379	69452818	733638.000000	proximity ENSG00000137818:68452818-70452818
chr15:70186380-70186531	15	70186381	70186531	ENSG00000137819	protein_coding	ENST00000395407	69298912	887544.000000	proximity ENSG00000137819:68298912-70298912
chr15:70186380-70186531	15	70186381	70186531	ENSG00000137821	protein_coding	ENST00000544974	70853239	666783.000000	proximity ENSG00000137821:69853239-71853239
chr15:70186380-70186531	15	70186381	70186531	ENSG00000137831	protein_coding	ENST00000322954	70763558	577102.000000	proximity ENSG00000137831:69763558-71763558
chr15:70186380-70186531	15	70186381	70186531	ENSG00000140332	protein_coding	ENST00000558939	70098176	88280.000000	proximity ENSG00000140332:69098176-71098176
chr15:70186380-70186531	15	70186381	70186531	ENSG00000166173	protein_coding	ENST00000299213	70854157	667701.000000	proximity ENSG00000166173:69854157-71854157
chr15:70186380-70186531	15	70186381	70186531	ENSG00000187720	protein_coding	ENST00000261862	71115471	929015.000000	proximity ENSG00000187720:70115471-72115471
chr15:70195585-70195736	15	70195586	70195736	ENSG00000129028	protein_coding	ENST00000249861	70892433	696772.000000	proximity ENSG00000129028:69892433-71892433
chr15:70195585-70195736	15	70195586	70195736	ENSG00000137807	protein_coding	ENST00000260363	69414246	781415.000000	proximity ENSG00000137807:68414246-70414246
chr15:70195585-70195736	15	70195586	70195736	ENSG00000137818	protein_coding	ENST00000260379	69452818	742843.000000	proximity ENSG00000137818:68452818-70452818
chr15:70195585-70195736	15	70195586	70195736	ENSG00000137819	protein_coding	ENST00000395407	69298912	896749.000000	proximity ENSG00000137819:68298912-70298912
chr15:70195585-70195736	15	70195586	70195736	ENSG00000137821	protein_coding	ENST00000544974	70853239	657578.000000	proximity ENSG00000137821:69853239-71853239
chr15:70195585-70195736	15	70195586	70195736	ENSG00000137831	protein_coding	ENST00000322954	70763558	567897.000000	proximity ENSG00000137831:69763558-71763558
chr15:70195585-70195736	15	70195586	70195736	ENSG00000140332	protein_coding	ENST00000558939	70098176	97485.000000	proximity ENSG00000140332:69098176-71098176
chr15:70195585-70195736	15	70195586	70195736	ENSG00000166173	protein_coding	ENST00000299213	70854157	658496.000000	proximity ENSG00000166173:69854157-71854157
chr15:70195585-70195736	15	70195586	70195736	ENSG00000187720	protein_coding	ENST00000261862	71115471	919810.000000	proximity ENSG00000187720:70115471-72115471
chr15:70195880-70196031	15	70195881	70196031	ENSG00000129028	protein_coding	ENST00000249861	70892433	696477.000000	proximity ENSG00000129028:69892433-71892433
chr15:70195880-70196031	15	70195881	70196031	ENSG00000137807	protein_coding	ENST00000260363	69414246	781710.000000	proximity ENSG00000137807:68414246-70414246
chr15:70195880-70196031	15	70195881	70196031	ENSG00000137818	protein_coding	ENST00000260379	69452818	743138.000000	proximity ENSG00000137818:68452818-70452818
chr15:70195880-70196031	15	70195881	70196031	ENSG00000137819	protein_coding	ENST00000395407	69298912	897044.000000	proximity ENSG00000137819:68298912-70298912
chr15:70195880-70196031	15	70195881	70196031	ENSG00000137821	protein_coding	ENST00000544974	70853239	657283.000000	proximity ENSG00000137821:69853239-71853239
chr15:70195880-70196031	15	70195881	70196031	ENSG00000137831	protein_coding	ENST00000322954	70763558	567602.000000	proximity ENSG00000137831:69763558-71763558
chr15:70195880-70196031	15	70195881	70196031	ENSG00000140332	protein_coding	ENST00000558939	70098176	97780.000000	proximity ENSG00000140332:69098176-71098176
chr15:70195880-70196031	15	70195881	70196031	ENSG00000166173	protein_coding	ENST00000299213	70854157	658201.000000	proximity ENSG00000166173:69854157-71854157
chr15:70195880-70196031	15	70195881	70196031	ENSG00000187720	protein_coding	ENST00000261862	71115471	919515.000000	proximity ENSG00000187720:70115471-72115471
chr15:70196200-70196351	15	70196201	70196351	ENSG00000129028	protein_coding	ENST00000249861	70892433	696157.000000	proximity ENSG00000129028:69892433-71892433
chr15:70196200-70196351	15	70196201	70196351	ENSG00000137807	protein_coding	ENST00000260363	69414246	782030.000000	proximity ENSG00000137807:68414246-70414246
chr15:70196200-70196351	15	70196201	70196351	ENSG00000137818	protein_coding	ENST00000260379	69452818	743458.000000	proximity ENSG00000137818:68452818-70452818
chr15:70196200-70196351	15	70196201	70196351	ENSG00000137819	protein_coding	ENST00000395407	69298912	897364.000000	proximity ENSG00000137819:68298912-70298912
chr15:70196200-70196351	15	70196201	70196351	ENSG00000137821	protein_coding	ENST00000544974	70853239	656963.000000	proximity ENSG00000137821:69853239-71853239
chr15:70196200-70196351	15	70196201	70196351	ENSG00000137831	protein_coding	ENST00000322954	70763558	567282.000000	proximity ENSG00000137831:69763558-71763558
chr15:70196200-70196351	15	70196201	70196351	ENSG00000140332	protein_coding	ENST00000558939	70098176	98100.000000	proximity ENSG00000140332:69098176-71098176
chr15:70196200-70196351	15	70196201	70196351	ENSG00000166173	protein_coding	ENST00000299213	70854157	657881.000000	proximity ENSG00000166173:69854157-71854157
chr15:70196200-70196351	15	70196201	70196351	ENSG00000187720	protein_coding	ENST00000261862	71115471	919195.000000	proximity ENSG00000187720:70115471-72115471
chr15:70196485-70196636	15	70196486	70196636	ENSG00000129028	protein_coding	ENST00000249861	70892433	695872.000000	proximity ENSG00000129028:69892433-71892433
chr15:70196485-70196636	15	70196486	70196636	ENSG00000137807	protein_coding	ENST00000260363	69414246	782315.000000	proximity ENSG00000137807:68414246-70414246
chr15:70196485-70196636	15	70196486	70196636	ENSG00000137818	protein_coding	ENST00000260379	69452818	743743.000000	proximity ENSG00000137818:68452818-70452818
chr15:70196485-70196636	15	70196486	70196636	ENSG00000137819	protein_coding	ENST00000395407	69298912	897649.000000	proximity ENSG00000137819:68298912-70298912
chr15:70196485-70196636	15	70196486	70196636	ENSG00000137821	protein_coding	ENST00000544974	70853239	656678.000000	proximity ENSG00000137821:69853239-71853239
chr15:70196485-70196636	15	70196486	70196636	ENSG00000137831	protein_coding	ENST00000322954	70763558	566997.000000	proximity ENSG00000137831:69763558-71763558
chr15:70196485-70196636	15	70196486	70196636	ENSG00000140332	protein_coding	ENST00000558939	70098176	98385.000000	proximity ENSG00000140332:69098176-71098176
chr15:70196485-70196636	15	70196486	70196636	ENSG00000166173	protein_coding	ENST00000299213	70854157	657596.000000	proximity ENSG00000166173:69854157-71854157
chr15:70196485-70196636	15	70196486	70196636	ENSG00000187720	protein_coding	ENST00000261862	71115471	918910.000000	proximity ENSG00000187720:70115471-72115471
chr15:70196700-70196851	15	70196701	70196851	ENSG00000129028	protein_coding	ENST00000249861	70892433	695657.000000	proximity ENSG00000129028:69892433-71892433
chr15:70196700-70196851	15	70196701	70196851	ENSG00000137807	protein_coding	ENST00000260363	69414246	782530.000000	proximity ENSG00000137807:68414246-70414246
chr15:70196700-70196851	15	70196701	70196851	ENSG00000137818	protein_coding	ENST00000260379	69452818	743958.000000	proximity ENSG00000137818:68452818-70452818
chr15:70196700-70196851	15	70196701	70196851	ENSG00000137819	protein_coding	ENST00000395407	69298912	897864.000000	proximity ENSG00000137819:68298912-70298912
chr15:70196700-70196851	15	70196701	70196851	ENSG00000137821	protein_coding	ENST00000544974	70853239	656463.000000	proximity ENSG00000137821:69853239-71853239
chr15:70196700-70196851	15	70196701	70196851	ENSG00000137831	protein_coding	ENST00000322954	70763558	566782.000000	proximity ENSG00000137831:69763558-71763558
chr15:70196700-70196851	15	70196701	70196851	ENSG00000140332	protein_coding	ENST00000558939	70098176	98600.000000	proximity ENSG00000140332:69098176-71098176
chr15:70196700-70196851	15	70196701	70196851	ENSG00000166173	protein_coding	ENST00000299213	70854157	657381.000000	proximity ENSG00000166173:69854157-71854157
chr15:70196700-70196851	15	70196701	70196851	ENSG00000187720	protein_coding	ENST00000261862	71115471	918695.000000	proximity ENSG00000187720:70115471-72115471
chr15:70196945-70197096	15	70196946	70197096	ENSG00000129028	protein_coding	ENST00000249861	70892433	695412.000000	proximity ENSG00000129028:69892433-71892433
chr15:70196945-70197096	15	70196946	70197096	ENSG00000137807	protein_coding	ENST00000260363	69414246	782775.000000	proximity ENSG00000137807:68414246-70414246
chr15:70196945-70197096	15	70196946	70197096	ENSG00000137818	protein_coding	ENST00000260379	69452818	744203.000000	proximity ENSG00000137818:68452818-70452818
chr15:70196945-70197096	15	70196946	70197096	ENSG00000137819	protein_coding	ENST00000395407	69298912	898109.000000	proximity ENSG00000137819:68298912-70298912
chr15:70196945-70197096	15	70196946	70197096	ENSG00000137821	protein_coding	ENST00000544974	70853239	656218.000000	proximity ENSG00000137821:69853239-71853239
chr15:70196945-70197096	15	70196946	70197096	ENSG00000137831	protein_coding	ENST00000322954	70763558	566537.000000	proximity ENSG00000137831:69763558-71763558
chr15:70196945-70197096	15	70196946	70197096	ENSG00000140332	protein_coding	ENST00000558939	70098176	98845.000000	proximity ENSG00000140332:69098176-71098176
chr15:70196945-70197096	15	70196946	70197096	ENSG00000166173	protein_coding	ENST00000299213	70854157	657136.000000	proximity ENSG00000166173:69854157-71854157
chr15:70196945-70197096	15	70196946	70197096	ENSG00000187720	protein_coding	ENST00000261862	71115471	918450.000000	proximity ENSG00000187720:70115471-72115471
chr15:70197140-70197291	15	70197141	70197291	ENSG00000129028	protein_coding	ENST00000249861	70892433	695217.000000	proximity ENSG00000129028:69892433-71892433
chr15:70197140-70197291	15	70197141	70197291	ENSG00000137807	protein_coding	ENST00000260363	69414246	782970.000000	proximity ENSG00000137807:68414246-70414246
chr15:70197140-70197291	15	70197141	70197291	ENSG00000137818	protein_coding	ENST00000260379	69452818	744398.000000	proximity ENSG00000137818:68452818-70452818
chr15:70197140-70197291	15	70197141	70197291	ENSG00000137819	protein_coding	ENST00000395407	69298912	898304.000000	proximity ENSG00000137819:68298912-70298912
chr15:70197140-70197291	15	70197141	70197291	ENSG00000137821	protein_coding	ENST00000544974	70853239	656023.000000	proximity ENSG00000137821:69853239-71853239
chr15:70197140-70197291	15	70197141	70197291	ENSG00000137831	protein_coding	ENST00000322954	70763558	566342.000000	proximity ENSG00000137831:69763558-71763558
chr15:70197140-70197291	15	70197141	70197291	ENSG00000140332	protein_coding	ENST00000558939	70098176	99040.000000	proximity ENSG00000140332:69098176-71098176
chr15:70197140-70197291	15	70197141	70197291	ENSG00000166173	protein_coding	ENST00000299213	70854157	656941.000000	proximity ENSG00000166173:69854157-71854157
chr15:70197140-70197291	15	70197141	70197291	ENSG00000187720	protein_coding	ENST00000261862	71115471	918255.000000	proximity ENSG00000187720:70115471-72115471
chr15:70199620-70199771	15	70199621	70199771	ENSG00000129028	protein_coding	ENST00000249861	70892433	692737.000000	proximity ENSG00000129028:69892433-71892433
chr15:70199620-70199771	15	70199621	70199771	ENSG00000137807	protein_coding	ENST00000260363	69414246	785450.000000	proximity ENSG00000137807:68414246-70414246
chr15:70199620-70199771	15	70199621	70199771	ENSG00000137818	protein_coding	ENST00000260379	69452818	746878.000000	proximity ENSG00000137818:68452818-70452818
chr15:70199620-70199771	15	70199621	70199771	ENSG00000137819	protein_coding	ENST00000395407	69298912	900784.000000	proximity ENSG00000137819:68298912-70298912
chr15:70199620-70199771	15	70199621	70199771	ENSG00000137821	protein_coding	ENST00000544974	70853239	653543.000000	proximity ENSG00000137821:69853239-71853239
chr15:70199620-70199771	15	70199621	70199771	ENSG00000137831	protein_coding	ENST00000322954	70763558	563862.000000	proximity ENSG00000137831:69763558-71763558
chr15:70199620-70199771	15	70199621	70199771	ENSG00000140332	protein_coding	ENST00000558939	70098176	101520.000000	proximity ENSG00000140332:69098176-71098176
chr15:70199620-70199771	15	70199621	70199771	ENSG00000166173	protein_coding	ENST00000299213	70854157	654461.000000	proximity ENSG00000166173:69854157-71854157
chr15:70199620-70199771	15	70199621	70199771	ENSG00000187720	protein_coding	ENST00000261862	71115471	915775.000000	proximity ENSG00000187720:70115471-72115471
chr15:70200640-70200791	15	70200641	70200791	ENSG00000129028	protein_coding	ENST00000249861	70892433	691717.000000	proximity ENSG00000129028:69892433-71892433
chr15:70200640-70200791	15	70200641	70200791	ENSG00000137807	protein_coding	ENST00000260363	69414246	786470.000000	proximity ENSG00000137807:68414246-70414246
chr15:70200640-70200791	15	70200641	70200791	ENSG00000137818	protein_coding	ENST00000260379	69452818	747898.000000	proximity ENSG00000137818:68452818-70452818
chr15:70200640-70200791	15	70200641	70200791	ENSG00000137819	protein_coding	ENST00000395407	69298912	901804.000000	proximity ENSG00000137819:68298912-70298912
chr15:70200640-70200791	15	70200641	70200791	ENSG00000137821	protein_coding	ENST00000544974	70853239	652523.000000	proximity ENSG00000137821:69853239-71853239
chr15:70200640-70200791	15	70200641	70200791	ENSG00000137831	protein_coding	ENST00000322954	70763558	562842.000000	proximity ENSG00000137831:69763558-71763558
chr15:70200640-70200791	15	70200641	70200791	ENSG00000140332	protein_coding	ENST00000558939	70098176	102540.000000	proximity ENSG00000140332:69098176-71098176
chr15:70200640-70200791	15	70200641	70200791	ENSG00000166173	protein_coding	ENST00000299213	70854157	653441.000000	proximity ENSG00000166173:69854157-71854157
chr15:70200640-70200791	15	70200641	70200791	ENSG00000187720	protein_coding	ENST00000261862	71115471	914755.000000	proximity ENSG00000187720:70115471-72115471
chr15:70202900-70203051	15	70202901	70203051	ENSG00000129028	protein_coding	ENST00000249861	70892433	689457.000000	proximity ENSG00000129028:69892433-71892433
chr15:70202900-70203051	15	70202901	70203051	ENSG00000137807	protein_coding	ENST00000260363	69414246	788730.000000	proximity ENSG00000137807:68414246-70414246
chr15:70202900-70203051	15	70202901	70203051	ENSG00000137818	protein_coding	ENST00000260379	69452818	750158.000000	proximity ENSG00000137818:68452818-70452818
chr15:70202900-70203051	15	70202901	70203051	ENSG00000137819	protein_coding	ENST00000395407	69298912	904064.000000	proximity ENSG00000137819:68298912-70298912
chr15:70202900-70203051	15	70202901	70203051	ENSG00000137821	protein_coding	ENST00000544974	70853239	650263.000000	proximity ENSG00000137821:69853239-71853239
chr15:70202900-70203051	15	70202901	70203051	ENSG00000137831	protein_coding	ENST00000322954	70763558	560582.000000	proximity ENSG00000137831:69763558-71763558
chr15:70202900-70203051	15	70202901	70203051	ENSG00000140332	protein_coding	ENST00000558939	70098176	104800.000000	proximity ENSG00000140332:69098176-71098176
chr15:70202900-70203051	15	70202901	70203051	ENSG00000166173	protein_coding	ENST00000299213	70854157	651181.000000	proximity ENSG00000166173:69854157-71854157
chr15:70202900-70203051	15	70202901	70203051	ENSG00000187720	protein_coding	ENST00000261862	71115471	912495.000000	proximity ENSG00000187720:70115471-72115471
chr15:70212380-70212531	15	70212381	70212531	ENSG00000129028	protein_coding	ENST00000249861	70892433	679977.000000	proximity ENSG00000129028:69892433-71892433
chr15:70212380-70212531	15	70212381	70212531	ENSG00000137807	protein_coding	ENST00000260363	69414246	798210.000000	proximity ENSG00000137807:68414246-70414246
chr15:70212380-70212531	15	70212381	70212531	ENSG00000137818	protein_coding	ENST00000260379	69452818	759638.000000	proximity ENSG00000137818:68452818-70452818
chr15:70212380-70212531	15	70212381	70212531	ENSG00000137819	protein_coding	ENST00000395407	69298912	913544.000000	proximity ENSG00000137819:68298912-70298912
chr15:70212380-70212531	15	70212381	70212531	ENSG00000137821	protein_coding	ENST00000544974	70853239	640783.000000	proximity ENSG00000137821:69853239-71853239
chr15:70212380-70212531	15	70212381	70212531	ENSG00000137831	protein_coding	ENST00000322954	70763558	551102.000000	proximity ENSG00000137831:69763558-71763558
chr15:70212380-70212531	15	70212381	70212531	ENSG00000140332	protein_coding	ENST00000558939	70098176	114280.000000	proximity ENSG00000140332:69098176-71098176
chr15:70212380-70212531	15	70212381	70212531	ENSG00000166173	protein_coding	ENST00000299213	70854157	641701.000000	proximity ENSG00000166173:69854157-71854157
chr15:70212380-70212531	15	70212381	70212531	ENSG00000187720	protein_coding	ENST00000261862	71115471	903015.000000	proximity ENSG00000187720:70115471-72115471
chr15:70234380-70234531	15	70234381	70234531	ENSG00000129028	protein_coding	ENST00000249861	70892433	657977.000000	proximity ENSG00000129028:69892433-71892433
chr15:70234380-70234531	15	70234381	70234531	ENSG00000137807	protein_coding	ENST00000260363	69414246	820210.000000	proximity ENSG00000137807:68414246-70414246
chr15:70234380-70234531	15	70234381	70234531	ENSG00000137818	protein_coding	ENST00000260379	69452818	781638.000000	proximity ENSG00000137818:68452818-70452818
chr15:70234380-70234531	15	70234381	70234531	ENSG00000137819	protein_coding	ENST00000395407	69298912	935544.000000	proximity ENSG00000137819:68298912-70298912
chr15:70234380-70234531	15	70234381	70234531	ENSG00000137821	protein_coding	ENST00000544974	70853239	618783.000000	proximity ENSG00000137821:69853239-71853239
chr15:70234380-70234531	15	70234381	70234531	ENSG00000137831	protein_coding	ENST00000322954	70763558	529102.000000	proximity ENSG00000137831:69763558-71763558
chr15:70234380-70234531	15	70234381	70234531	ENSG00000140332	protein_coding	ENST00000558939	70098176	136280.000000	proximity ENSG00000140332:69098176-71098176
chr15:70234380-70234531	15	70234381	70234531	ENSG00000166173	protein_coding	ENST00000299213	70854157	619701.000000	proximity ENSG00000166173:69854157-71854157
chr15:70234380-70234531	15	70234381	70234531	ENSG00000187720	protein_coding	ENST00000261862	71115471	881015.000000	proximity ENSG00000187720:70115471-72115471
chr15:70234565-70234716	15	70234566	70234716	ENSG00000129028	protein_coding	ENST00000249861	70892433	657792.000000	proximity ENSG00000129028:69892433-71892433
chr15:70234565-70234716	15	70234566	70234716	ENSG00000137807	protein_coding	ENST00000260363	69414246	820395.000000	proximity ENSG00000137807:68414246-70414246
chr15:70234565-70234716	15	70234566	70234716	ENSG00000137818	protein_coding	ENST00000260379	69452818	781823.000000	proximity ENSG00000137818:68452818-70452818
chr15:70234565-70234716	15	70234566	70234716	ENSG00000137819	protein_coding	ENST00000395407	69298912	935729.000000	proximity ENSG00000137819:68298912-70298912
chr15:70234565-70234716	15	70234566	70234716	ENSG00000137821	protein_coding	ENST00000544974	70853239	618598.000000	proximity ENSG00000137821:69853239-71853239
chr15:70234565-70234716	15	70234566	70234716	ENSG00000137831	protein_coding	ENST00000322954	70763558	528917.000000	proximity ENSG00000137831:69763558-71763558
chr15:70234565-70234716	15	70234566	70234716	ENSG00000140332	protein_coding	ENST00000558939	70098176	136465.000000	proximity ENSG00000140332:69098176-71098176
chr15:70234565-70234716	15	70234566	70234716	ENSG00000166173	protein_coding	ENST00000299213	70854157	619516.000000	proximity ENSG00000166173:69854157-71854157
chr15:70234565-70234716	15	70234566	70234716	ENSG00000187720	protein_coding	ENST00000261862	71115471	880830.000000	proximity ENSG00000187720:70115471-72115471
chr15:70234720-70234871	15	70234721	70234871	ENSG00000129028	protein_coding	ENST00000249861	70892433	657637.000000	proximity ENSG00000129028:69892433-71892433
chr15:70234720-70234871	15	70234721	70234871	ENSG00000137807	protein_coding	ENST00000260363	69414246	820550.000000	proximity ENSG00000137807:68414246-70414246
chr15:70234720-70234871	15	70234721	70234871	ENSG00000137818	protein_coding	ENST00000260379	69452818	781978.000000	proximity ENSG00000137818:68452818-70452818
chr15:70234720-70234871	15	70234721	70234871	ENSG00000137819	protein_coding	ENST00000395407	69298912	935884.000000	proximity ENSG00000137819:68298912-70298912
chr15:70234720-70234871	15	70234721	70234871	ENSG00000137821	protein_coding	ENST00000544974	70853239	618443.000000	proximity ENSG00000137821:69853239-71853239
chr15:70234720-70234871	15	70234721	70234871	ENSG00000137831	protein_coding	ENST00000322954	70763558	528762.000000	proximity ENSG00000137831:69763558-71763558
chr15:70234720-70234871	15	70234721	70234871	ENSG00000140332	protein_coding	ENST00000558939	70098176	136620.000000	proximity ENSG00000140332:69098176-71098176
chr15:70234720-70234871	15	70234721	70234871	ENSG00000166173	protein_coding	ENST00000299213	70854157	619361.000000	proximity ENSG00000166173:69854157-71854157
chr15:70234720-70234871	15	70234721	70234871	ENSG00000187720	protein_coding	ENST00000261862	71115471	880675.000000	proximity ENSG00000187720:70115471-72115471
chr15:70235440-70235591	15	70235441	70235591	ENSG00000129028	protein_coding	ENST00000249861	70892433	656917.000000	proximity ENSG00000129028:69892433-71892433
chr15:70235440-70235591	15	70235441	70235591	ENSG00000137807	protein_coding	ENST00000260363	69414246	821270.000000	proximity ENSG00000137807:68414246-70414246
chr15:70235440-70235591	15	70235441	70235591	ENSG00000137818	protein_coding	ENST00000260379	69452818	782698.000000	proximity ENSG00000137818:68452818-70452818
chr15:70235440-70235591	15	70235441	70235591	ENSG00000137819	protein_coding	ENST00000395407	69298912	936604.000000	proximity ENSG00000137819:68298912-70298912
chr15:70235440-70235591	15	70235441	70235591	ENSG00000137821	protein_coding	ENST00000544974	70853239	617723.000000	proximity ENSG00000137821:69853239-71853239
chr15:70235440-70235591	15	70235441	70235591	ENSG00000137831	protein_coding	ENST00000322954	70763558	528042.000000	proximity ENSG00000137831:69763558-71763558
chr15:70235440-70235591	15	70235441	70235591	ENSG00000140332	protein_coding	ENST00000558939	70098176	137340.000000	proximity ENSG00000140332:69098176-71098176
chr15:70235440-70235591	15	70235441	70235591	ENSG00000166173	protein_coding	ENST00000299213	70854157	618641.000000	proximity ENSG00000166173:69854157-71854157
chr15:70235440-70235591	15	70235441	70235591	ENSG00000187720	protein_coding	ENST00000261862	71115471	879955.000000	proximity ENSG00000187720:70115471-72115471
chr15:70236480-70236631	15	70236481	70236631	ENSG00000129028	protein_coding	ENST00000249861	70892433	655877.000000	proximity ENSG00000129028:69892433-71892433
chr15:70236480-70236631	15	70236481	70236631	ENSG00000137807	protein_coding	ENST00000260363	69414246	822310.000000	proximity ENSG00000137807:68414246-70414246
chr15:70236480-70236631	15	70236481	70236631	ENSG00000137818	protein_coding	ENST00000260379	69452818	783738.000000	proximity ENSG00000137818:68452818-70452818
chr15:70236480-70236631	15	70236481	70236631	ENSG00000137819	protein_coding	ENST00000395407	69298912	937644.000000	proximity ENSG00000137819:68298912-70298912
chr15:70236480-70236631	15	70236481	70236631	ENSG00000137821	protein_coding	ENST00000544974	70853239	616683.000000	proximity ENSG00000137821:69853239-71853239
chr15:70236480-70236631	15	70236481	70236631	ENSG00000137831	protein_coding	ENST00000322954	70763558	527002.000000	proximity ENSG00000137831:69763558-71763558
chr15:70236480-70236631	15	70236481	70236631	ENSG00000140332	protein_coding	ENST00000558939	70098176	138380.000000	proximity ENSG00000140332:69098176-71098176
chr15:70236480-70236631	15	70236481	70236631	ENSG00000166173	protein_coding	ENST00000299213	70854157	617601.000000	proximity ENSG00000166173:69854157-71854157
chr15:70236480-70236631	15	70236481	70236631	ENSG00000187720	protein_coding	ENST00000261862	71115471	878915.000000	proximity ENSG00000187720:70115471-72115471
chr15:70236840-70236991	15	70236841	70236991	ENSG00000129028	protein_coding	ENST00000249861	70892433	655517.000000	proximity ENSG00000129028:69892433-71892433
chr15:70236840-70236991	15	70236841	70236991	ENSG00000137807	protein_coding	ENST00000260363	69414246	822670.000000	proximity ENSG00000137807:68414246-70414246
chr15:70236840-70236991	15	70236841	70236991	ENSG00000137818	protein_coding	ENST00000260379	69452818	784098.000000	proximity ENSG00000137818:68452818-70452818
chr15:70236840-70236991	15	70236841	70236991	ENSG00000137819	protein_coding	ENST00000395407	69298912	938004.000000	proximity ENSG00000137819:68298912-70298912
chr15:70236840-70236991	15	70236841	70236991	ENSG00000137821	protein_coding	ENST00000544974	70853239	616323.000000	proximity ENSG00000137821:69853239-71853239
chr15:70236840-70236991	15	70236841	70236991	ENSG00000137831	protein_coding	ENST00000322954	70763558	526642.000000	proximity ENSG00000137831:69763558-71763558
chr15:70236840-70236991	15	70236841	70236991	ENSG00000140332	protein_coding	ENST00000558939	70098176	138740.000000	proximity ENSG00000140332:69098176-71098176
chr15:70236840-70236991	15	70236841	70236991	ENSG00000166173	protein_coding	ENST00000299213	70854157	617241.000000	proximity ENSG00000166173:69854157-71854157
chr15:70236840-70236991	15	70236841	70236991	ENSG00000187720	protein_coding	ENST00000261862	71115471	878555.000000	proximity ENSG00000187720:70115471-72115471
chr15:70243760-70243911	15	70243761	70243911	ENSG00000129028	protein_coding	ENST00000249861	70892433	648597.000000	proximity ENSG00000129028:69892433-71892433
chr15:70243760-70243911	15	70243761	70243911	ENSG00000137807	protein_coding	ENST00000260363	69414246	829590.000000	proximity ENSG00000137807:68414246-70414246
chr15:70243760-70243911	15	70243761	70243911	ENSG00000137818	protein_coding	ENST00000260379	69452818	791018.000000	proximity ENSG00000137818:68452818-70452818
chr15:70243760-70243911	15	70243761	70243911	ENSG00000137819	protein_coding	ENST00000395407	69298912	944924.000000	proximity ENSG00000137819:68298912-70298912
chr15:70243760-70243911	15	70243761	70243911	ENSG00000137821	protein_coding	ENST00000544974	70853239	609403.000000	proximity ENSG00000137821:69853239-71853239
chr15:70243760-70243911	15	70243761	70243911	ENSG00000137831	protein_coding	ENST00000322954	70763558	519722.000000	proximity ENSG00000137831:69763558-71763558
chr15:70243760-70243911	15	70243761	70243911	ENSG00000140332	protein_coding	ENST00000558939	70098176	145660.000000	proximity ENSG00000140332:69098176-71098176
chr15:70243760-70243911	15	70243761	70243911	ENSG00000166173	protein_coding	ENST00000299213	70854157	610321.000000	proximity ENSG00000166173:69854157-71854157
chr15:70243760-70243911	15	70243761	70243911	ENSG00000187720	protein_coding	ENST00000261862	71115471	871635.000000	proximity ENSG00000187720:70115471-72115471
chr15:70246060-70246211	15	70246061	70246211	ENSG00000129028	protein_coding	ENST00000249861	70892433	646297.000000	proximity ENSG00000129028:69892433-71892433
chr15:70246060-70246211	15	70246061	70246211	ENSG00000137807	protein_coding	ENST00000260363	69414246	831890.000000	proximity ENSG00000137807:68414246-70414246
chr15:70246060-70246211	15	70246061	70246211	ENSG00000137818	protein_coding	ENST00000260379	69452818	793318.000000	proximity ENSG00000137818:68452818-70452818
chr15:70246060-70246211	15	70246061	70246211	ENSG00000137819	protein_coding	ENST00000395407	69298912	947224.000000	proximity ENSG00000137819:68298912-70298912
chr15:70246060-70246211	15	70246061	70246211	ENSG00000137821	protein_coding	ENST00000544974	70853239	607103.000000	proximity ENSG00000137821:69853239-71853239
chr15:70246060-70246211	15	70246061	70246211	ENSG00000137831	protein_coding	ENST00000322954	70763558	517422.000000	proximity ENSG00000137831:69763558-71763558
chr15:70246060-70246211	15	70246061	70246211	ENSG00000140332	protein_coding	ENST00000558939	70098176	147960.000000	proximity ENSG00000140332:69098176-71098176
chr15:70246060-70246211	15	70246061	70246211	ENSG00000166173	protein_coding	ENST00000299213	70854157	608021.000000	proximity ENSG00000166173:69854157-71854157
chr15:70246060-70246211	15	70246061	70246211	ENSG00000187720	protein_coding	ENST00000261862	71115471	869335.000000	proximity ENSG00000187720:70115471-72115471
chr15:70248700-70248851	15	70248701	70248851	ENSG00000129028	protein_coding	ENST00000249861	70892433	643657.000000	proximity ENSG00000129028:69892433-71892433
chr15:70248700-70248851	15	70248701	70248851	ENSG00000137807	protein_coding	ENST00000260363	69414246	834530.000000	proximity ENSG00000137807:68414246-70414246
chr15:70248700-70248851	15	70248701	70248851	ENSG00000137818	protein_coding	ENST00000260379	69452818	795958.000000	proximity ENSG00000137818:68452818-70452818
chr15:70248700-70248851	15	70248701	70248851	ENSG00000137819	protein_coding	ENST00000395407	69298912	949864.000000	proximity ENSG00000137819:68298912-70298912
chr15:70248700-70248851	15	70248701	70248851	ENSG00000137821	protein_coding	ENST00000544974	70853239	604463.000000	proximity ENSG00000137821:69853239-71853239
chr15:70248700-70248851	15	70248701	70248851	ENSG00000137831	protein_coding	ENST00000322954	70763558	514782.000000	proximity ENSG00000137831:69763558-71763558
chr15:70248700-70248851	15	70248701	70248851	ENSG00000140332	protein_coding	ENST00000558939	70098176	150600.000000	proximity ENSG00000140332:69098176-71098176
chr15:70248700-70248851	15	70248701	70248851	ENSG00000166173	protein_coding	ENST00000299213	70854157	605381.000000	proximity ENSG00000166173:69854157-71854157
chr15:70248700-70248851	15	70248701	70248851	ENSG00000187720	protein_coding	ENST00000261862	71115471	866695.000000	proximity ENSG00000187720:70115471-72115471
chr15:70258465-70258616	15	70258466	70258616	ENSG00000129028	protein_coding	ENST00000249861	70892433	633892.000000	proximity ENSG00000129028:69892433-71892433
chr15:70258465-70258616	15	70258466	70258616	ENSG00000137807	protein_coding	ENST00000260363	69414246	844295.000000	proximity ENSG00000137807:68414246-70414246
chr15:70258465-70258616	15	70258466	70258616	ENSG00000137818	protein_coding	ENST00000260379	69452818	805723.000000	proximity ENSG00000137818:68452818-70452818
chr15:70258465-70258616	15	70258466	70258616	ENSG00000137819	protein_coding	ENST00000395407	69298912	959629.000000	proximity ENSG00000137819:68298912-70298912
chr15:70258465-70258616	15	70258466	70258616	ENSG00000137821	protein_coding	ENST00000544974	70853239	594698.000000	proximity ENSG00000137821:69853239-71853239
chr15:70258465-70258616	15	70258466	70258616	ENSG00000137831	protein_coding	ENST00000322954	70763558	505017.000000	proximity ENSG00000137831:69763558-71763558
chr15:70258465-70258616	15	70258466	70258616	ENSG00000140332	protein_coding	ENST00000558939	70098176	160365.000000	proximity ENSG00000140332:69098176-71098176
chr15:70258465-70258616	15	70258466	70258616	ENSG00000166173	protein_coding	ENST00000299213	70854157	595616.000000	proximity ENSG00000166173:69854157-71854157
chr15:70258465-70258616	15	70258466	70258616	ENSG00000187720	protein_coding	ENST00000261862	71115471	856930.000000	proximity ENSG00000187720:70115471-72115471
chr15:70259080-70259231	15	70259081	70259231	ENSG00000129028	protein_coding	ENST00000249861	70892433	633277.000000	proximity ENSG00000129028:69892433-71892433
chr15:70259080-70259231	15	70259081	70259231	ENSG00000137807	protein_coding	ENST00000260363	69414246	844910.000000	proximity ENSG00000137807:68414246-70414246
chr15:70259080-70259231	15	70259081	70259231	ENSG00000137818	protein_coding	ENST00000260379	69452818	806338.000000	proximity ENSG00000137818:68452818-70452818
chr15:70259080-70259231	15	70259081	70259231	ENSG00000137819	protein_coding	ENST00000395407	69298912	960244.000000	proximity ENSG00000137819:68298912-70298912
chr15:70259080-70259231	15	70259081	70259231	ENSG00000137821	protein_coding	ENST00000544974	70853239	594083.000000	proximity ENSG00000137821:69853239-71853239
chr15:70259080-70259231	15	70259081	70259231	ENSG00000137831	protein_coding	ENST00000322954	70763558	504402.000000	proximity ENSG00000137831:69763558-71763558
chr15:70259080-70259231	15	70259081	70259231	ENSG00000140332	protein_coding	ENST00000558939	70098176	160980.000000	proximity ENSG00000140332:69098176-71098176
chr15:70259080-70259231	15	70259081	70259231	ENSG00000166173	protein_coding	ENST00000299213	70854157	595001.000000	proximity ENSG00000166173:69854157-71854157
chr15:70259080-70259231	15	70259081	70259231	ENSG00000187720	protein_coding	ENST00000261862	71115471	856315.000000	proximity ENSG00000187720:70115471-72115471
chr15:70259845-70259996	15	70259846	70259996	ENSG00000129028	protein_coding	ENST00000249861	70892433	632512.000000	proximity ENSG00000129028:69892433-71892433
chr15:70259845-70259996	15	70259846	70259996	ENSG00000137807	protein_coding	ENST00000260363	69414246	845675.000000	proximity ENSG00000137807:68414246-70414246
chr15:70259845-70259996	15	70259846	70259996	ENSG00000137818	protein_coding	ENST00000260379	69452818	807103.000000	proximity ENSG00000137818:68452818-70452818
chr15:70259845-70259996	15	70259846	70259996	ENSG00000137819	protein_coding	ENST00000395407	69298912	961009.000000	proximity ENSG00000137819:68298912-70298912
chr15:70259845-70259996	15	70259846	70259996	ENSG00000137821	protein_coding	ENST00000544974	70853239	593318.000000	proximity ENSG00000137821:69853239-71853239
chr15:70259845-70259996	15	70259846	70259996	ENSG00000137831	protein_coding	ENST00000322954	70763558	503637.000000	proximity ENSG00000137831:69763558-71763558
chr15:70259845-70259996	15	70259846	70259996	ENSG00000140332	protein_coding	ENST00000558939	70098176	161745.000000	proximity ENSG00000140332:69098176-71098176
chr15:70259845-70259996	15	70259846	70259996	ENSG00000166173	protein_coding	ENST00000299213	70854157	594236.000000	proximity ENSG00000166173:69854157-71854157
chr15:70259845-70259996	15	70259846	70259996	ENSG00000187720	protein_coding	ENST00000261862	71115471	855550.000000	proximity ENSG00000187720:70115471-72115471
chr15:70264120-70264271	15	70264121	70264271	ENSG00000129028	protein_coding	ENST00000249861	70892433	628237.000000	proximity ENSG00000129028:69892433-71892433
chr15:70264120-70264271	15	70264121	70264271	ENSG00000137807	protein_coding	ENST00000260363	69414246	849950.000000	proximity ENSG00000137807:68414246-70414246
chr15:70264120-70264271	15	70264121	70264271	ENSG00000137818	protein_coding	ENST00000260379	69452818	811378.000000	proximity ENSG00000137818:68452818-70452818
chr15:70264120-70264271	15	70264121	70264271	ENSG00000137819	protein_coding	ENST00000395407	69298912	965284.000000	proximity ENSG00000137819:68298912-70298912
chr15:70264120-70264271	15	70264121	70264271	ENSG00000137821	protein_coding	ENST00000544974	70853239	589043.000000	proximity ENSG00000137821:69853239-71853239
chr15:70264120-70264271	15	70264121	70264271	ENSG00000137831	protein_coding	ENST00000322954	70763558	499362.000000	proximity ENSG00000137831:69763558-71763558
chr15:70264120-70264271	15	70264121	70264271	ENSG00000140332	protein_coding	ENST00000558939	70098176	166020.000000	proximity ENSG00000140332:69098176-71098176
chr15:70264120-70264271	15	70264121	70264271	ENSG00000166173	protein_coding	ENST00000299213	70854157	589961.000000	proximity ENSG00000166173:69854157-71854157
chr15:70264120-70264271	15	70264121	70264271	ENSG00000187720	protein_coding	ENST00000261862	71115471	851275.000000	proximity ENSG00000187720:70115471-72115471
chr15:70264340-70264491	15	70264341	70264491	ENSG00000129028	protein_coding	ENST00000249861	70892433	628017.000000	proximity ENSG00000129028:69892433-71892433
chr15:70264340-70264491	15	70264341	70264491	ENSG00000137807	protein_coding	ENST00000260363	69414246	850170.000000	proximity ENSG00000137807:68414246-70414246
chr15:70264340-70264491	15	70264341	70264491	ENSG00000137818	protein_coding	ENST00000260379	69452818	811598.000000	proximity ENSG00000137818:68452818-70452818
chr15:70264340-70264491	15	70264341	70264491	ENSG00000137819	protein_coding	ENST00000395407	69298912	965504.000000	proximity ENSG00000137819:68298912-70298912
chr15:70264340-70264491	15	70264341	70264491	ENSG00000137821	protein_coding	ENST00000544974	70853239	588823.000000	proximity ENSG00000137821:69853239-71853239
chr15:70264340-70264491	15	70264341	70264491	ENSG00000137831	protein_coding	ENST00000322954	70763558	499142.000000	proximity ENSG00000137831:69763558-71763558
chr15:70264340-70264491	15	70264341	70264491	ENSG00000140332	protein_coding	ENST00000558939	70098176	166240.000000	proximity ENSG00000140332:69098176-71098176
chr15:70264340-70264491	15	70264341	70264491	ENSG00000166173	protein_coding	ENST00000299213	70854157	589741.000000	proximity ENSG00000166173:69854157-71854157
chr15:70264340-70264491	15	70264341	70264491	ENSG00000187720	protein_coding	ENST00000261862	71115471	851055.000000	proximity ENSG00000187720:70115471-72115471
chr15:70265720-70265871	15	70265721	70265871	ENSG00000129028	protein_coding	ENST00000249861	70892433	626637.000000	proximity ENSG00000129028:69892433-71892433
chr15:70265720-70265871	15	70265721	70265871	ENSG00000137807	protein_coding	ENST00000260363	69414246	851550.000000	proximity ENSG00000137807:68414246-70414246
chr15:70265720-70265871	15	70265721	70265871	ENSG00000137818	protein_coding	ENST00000260379	69452818	812978.000000	proximity ENSG00000137818:68452818-70452818
chr15:70265720-70265871	15	70265721	70265871	ENSG00000137819	protein_coding	ENST00000395407	69298912	966884.000000	proximity ENSG00000137819:68298912-70298912
chr15:70265720-70265871	15	70265721	70265871	ENSG00000137821	protein_coding	ENST00000544974	70853239	587443.000000	proximity ENSG00000137821:69853239-71853239
chr15:70265720-70265871	15	70265721	70265871	ENSG00000137831	protein_coding	ENST00000322954	70763558	497762.000000	proximity ENSG00000137831:69763558-71763558
chr15:70265720-70265871	15	70265721	70265871	ENSG00000140332	protein_coding	ENST00000558939	70098176	167620.000000	proximity ENSG00000140332:69098176-71098176
chr15:70265720-70265871	15	70265721	70265871	ENSG00000166173	protein_coding	ENST00000299213	70854157	588361.000000	proximity ENSG00000166173:69854157-71854157
chr15:70265720-70265871	15	70265721	70265871	ENSG00000187720	protein_coding	ENST00000261862	71115471	849675.000000	proximity ENSG00000187720:70115471-72115471
chr15:70266560-70266711	15	70266561	70266711	ENSG00000129028	protein_coding	ENST00000249861	70892433	625797.000000	proximity ENSG00000129028:69892433-71892433
chr15:70266560-70266711	15	70266561	70266711	ENSG00000137807	protein_coding	ENST00000260363	69414246	852390.000000	proximity ENSG00000137807:68414246-70414246
chr15:70266560-70266711	15	70266561	70266711	ENSG00000137818	protein_coding	ENST00000260379	69452818	813818.000000	proximity ENSG00000137818:68452818-70452818
chr15:70266560-70266711	15	70266561	70266711	ENSG00000137819	protein_coding	ENST00000395407	69298912	967724.000000	proximity ENSG00000137819:68298912-70298912
chr15:70266560-70266711	15	70266561	70266711	ENSG00000137821	protein_coding	ENST00000544974	70853239	586603.000000	proximity ENSG00000137821:69853239-71853239
chr15:70266560-70266711	15	70266561	70266711	ENSG00000137831	protein_coding	ENST00000322954	70763558	496922.000000	proximity ENSG00000137831:69763558-71763558
chr15:70266560-70266711	15	70266561	70266711	ENSG00000140332	protein_coding	ENST00000558939	70098176	168460.000000	proximity ENSG00000140332:69098176-71098176
chr15:70266560-70266711	15	70266561	70266711	ENSG00000166173	protein_coding	ENST00000299213	70854157	587521.000000	proximity ENSG00000166173:69854157-71854157
chr15:70266560-70266711	15	70266561	70266711	ENSG00000187720	protein_coding	ENST00000261862	71115471	848835.000000	proximity ENSG00000187720:70115471-72115471
chr15:70266920-70267071	15	70266921	70267071	ENSG00000129028	protein_coding	ENST00000249861	70892433	625437.000000	proximity ENSG00000129028:69892433-71892433
chr15:70266920-70267071	15	70266921	70267071	ENSG00000137807	protein_coding	ENST00000260363	69414246	852750.000000	proximity ENSG00000137807:68414246-70414246
chr15:70266920-70267071	15	70266921	70267071	ENSG00000137818	protein_coding	ENST00000260379	69452818	814178.000000	proximity ENSG00000137818:68452818-70452818
chr15:70266920-70267071	15	70266921	70267071	ENSG00000137819	protein_coding	ENST00000395407	69298912	968084.000000	proximity ENSG00000137819:68298912-70298912
chr15:70266920-70267071	15	70266921	70267071	ENSG00000137821	protein_coding	ENST00000544974	70853239	586243.000000	proximity ENSG00000137821:69853239-71853239
chr15:70266920-70267071	15	70266921	70267071	ENSG00000137831	protein_coding	ENST00000322954	70763558	496562.000000	proximity ENSG00000137831:69763558-71763558
chr15:70266920-70267071	15	70266921	70267071	ENSG00000140332	protein_coding	ENST00000558939	70098176	168820.000000	proximity ENSG00000140332:69098176-71098176
chr15:70266920-70267071	15	70266921	70267071	ENSG00000166173	protein_coding	ENST00000299213	70854157	587161.000000	proximity ENSG00000166173:69854157-71854157
chr15:70266920-70267071	15	70266921	70267071	ENSG00000187720	protein_coding	ENST00000261862	71115471	848475.000000	proximity ENSG00000187720:70115471-72115471
chr15:70268060-70268211	15	70268061	70268211	ENSG00000129028	protein_coding	ENST00000249861	70892433	624297.000000	proximity ENSG00000129028:69892433-71892433
chr15:70268060-70268211	15	70268061	70268211	ENSG00000137807	protein_coding	ENST00000260363	69414246	853890.000000	proximity ENSG00000137807:68414246-70414246
chr15:70268060-70268211	15	70268061	70268211	ENSG00000137818	protein_coding	ENST00000260379	69452818	815318.000000	proximity ENSG00000137818:68452818-70452818
chr15:70268060-70268211	15	70268061	70268211	ENSG00000137819	protein_coding	ENST00000395407	69298912	969224.000000	proximity ENSG00000137819:68298912-70298912
chr15:70268060-70268211	15	70268061	70268211	ENSG00000137821	protein_coding	ENST00000544974	70853239	585103.000000	proximity ENSG00000137821:69853239-71853239
chr15:70268060-70268211	15	70268061	70268211	ENSG00000137831	protein_coding	ENST00000322954	70763558	495422.000000	proximity ENSG00000137831:69763558-71763558
chr15:70268060-70268211	15	70268061	70268211	ENSG00000140332	protein_coding	ENST00000558939	70098176	169960.000000	proximity ENSG00000140332:69098176-71098176
chr15:70268060-70268211	15	70268061	70268211	ENSG00000166173	protein_coding	ENST00000299213	70854157	586021.000000	proximity ENSG00000166173:69854157-71854157
chr15:70268060-70268211	15	70268061	70268211	ENSG00000187720	protein_coding	ENST00000261862	71115471	847335.000000	proximity ENSG00000187720:70115471-72115471
chr15:70269960-70270111	15	70269961	70270111	ENSG00000129028	protein_coding	ENST00000249861	70892433	622397.000000	proximity ENSG00000129028:69892433-71892433
chr15:70269960-70270111	15	70269961	70270111	ENSG00000137807	protein_coding	ENST00000260363	69414246	855790.000000	proximity ENSG00000137807:68414246-70414246
chr15:70269960-70270111	15	70269961	70270111	ENSG00000137818	protein_coding	ENST00000260379	69452818	817218.000000	proximity ENSG00000137818:68452818-70452818
chr15:70269960-70270111	15	70269961	70270111	ENSG00000137819	protein_coding	ENST00000395407	69298912	971124.000000	proximity ENSG00000137819:68298912-70298912
chr15:70269960-70270111	15	70269961	70270111	ENSG00000137821	protein_coding	ENST00000544974	70853239	583203.000000	proximity ENSG00000137821:69853239-71853239
chr15:70269960-70270111	15	70269961	70270111	ENSG00000137831	protein_coding	ENST00000322954	70763558	493522.000000	proximity ENSG00000137831:69763558-71763558
chr15:70269960-70270111	15	70269961	70270111	ENSG00000140332	protein_coding	ENST00000558939	70098176	171860.000000	proximity ENSG00000140332:69098176-71098176
chr15:70269960-70270111	15	70269961	70270111	ENSG00000166173	protein_coding	ENST00000299213	70854157	584121.000000	proximity ENSG00000166173:69854157-71854157
chr15:70269960-70270111	15	70269961	70270111	ENSG00000187720	protein_coding	ENST00000261862	71115471	845435.000000	proximity ENSG00000187720:70115471-72115471
chr15:70270160-70270311	15	70270161	70270311	ENSG00000129028	protein_coding	ENST00000249861	70892433	622197.000000	proximity ENSG00000129028:69892433-71892433
chr15:70270160-70270311	15	70270161	70270311	ENSG00000137807	protein_coding	ENST00000260363	69414246	855990.000000	proximity ENSG00000137807:68414246-70414246
chr15:70270160-70270311	15	70270161	70270311	ENSG00000137818	protein_coding	ENST00000260379	69452818	817418.000000	proximity ENSG00000137818:68452818-70452818
chr15:70270160-70270311	15	70270161	70270311	ENSG00000137819	protein_coding	ENST00000395407	69298912	971324.000000	proximity ENSG00000137819:68298912-70298912
chr15:70270160-70270311	15	70270161	70270311	ENSG00000137821	protein_coding	ENST00000544974	70853239	583003.000000	proximity ENSG00000137821:69853239-71853239
chr15:70270160-70270311	15	70270161	70270311	ENSG00000137831	protein_coding	ENST00000322954	70763558	493322.000000	proximity ENSG00000137831:69763558-71763558
chr15:70270160-70270311	15	70270161	70270311	ENSG00000140332	protein_coding	ENST00000558939	70098176	172060.000000	proximity ENSG00000140332:69098176-71098176
chr15:70270160-70270311	15	70270161	70270311	ENSG00000166173	protein_coding	ENST00000299213	70854157	583921.000000	proximity ENSG00000166173:69854157-71854157
chr15:70270160-70270311	15	70270161	70270311	ENSG00000187720	protein_coding	ENST00000261862	71115471	845235.000000	proximity ENSG00000187720:70115471-72115471
chr15:70270480-70270631	15	70270481	70270631	ENSG00000129028	protein_coding	ENST00000249861	70892433	621877.000000	proximity ENSG00000129028:69892433-71892433
chr15:70270480-70270631	15	70270481	70270631	ENSG00000137807	protein_coding	ENST00000260363	69414246	856310.000000	proximity ENSG00000137807:68414246-70414246
chr15:70270480-70270631	15	70270481	70270631	ENSG00000137818	protein_coding	ENST00000260379	69452818	817738.000000	proximity ENSG00000137818:68452818-70452818
chr15:70270480-70270631	15	70270481	70270631	ENSG00000137819	protein_coding	ENST00000395407	69298912	971644.000000	proximity ENSG00000137819:68298912-70298912
chr15:70270480-70270631	15	70270481	70270631	ENSG00000137821	protein_coding	ENST00000544974	70853239	582683.000000	proximity ENSG00000137821:69853239-71853239
chr15:70270480-70270631	15	70270481	70270631	ENSG00000137831	protein_coding	ENST00000322954	70763558	493002.000000	proximity ENSG00000137831:69763558-71763558
chr15:70270480-70270631	15	70270481	70270631	ENSG00000140332	protein_coding	ENST00000558939	70098176	172380.000000	proximity ENSG00000140332:69098176-71098176
chr15:70270480-70270631	15	70270481	70270631	ENSG00000166173	protein_coding	ENST00000299213	70854157	583601.000000	proximity ENSG00000166173:69854157-71854157
chr15:70270480-70270631	15	70270481	70270631	ENSG00000187720	protein_coding	ENST00000261862	71115471	844915.000000	proximity ENSG00000187720:70115471-72115471
chr15:70270640-70270791	15	70270641	70270791	ENSG00000129028	protein_coding	ENST00000249861	70892433	621717.000000	proximity ENSG00000129028:69892433-71892433
chr15:70270640-70270791	15	70270641	70270791	ENSG00000137807	protein_coding	ENST00000260363	69414246	856470.000000	proximity ENSG00000137807:68414246-70414246
chr15:70270640-70270791	15	70270641	70270791	ENSG00000137818	protein_coding	ENST00000260379	69452818	817898.000000	proximity ENSG00000137818:68452818-70452818
chr15:70270640-70270791	15	70270641	70270791	ENSG00000137819	protein_coding	ENST00000395407	69298912	971804.000000	proximity ENSG00000137819:68298912-70298912
chr15:70270640-70270791	15	70270641	70270791	ENSG00000137821	protein_coding	ENST00000544974	70853239	582523.000000	proximity ENSG00000137821:69853239-71853239
chr15:70270640-70270791	15	70270641	70270791	ENSG00000137831	protein_coding	ENST00000322954	70763558	492842.000000	proximity ENSG00000137831:69763558-71763558
chr15:70270640-70270791	15	70270641	70270791	ENSG00000140332	protein_coding	ENST00000558939	70098176	172540.000000	proximity ENSG00000140332:69098176-71098176
chr15:70270640-70270791	15	70270641	70270791	ENSG00000166173	protein_coding	ENST00000299213	70854157	583441.000000	proximity ENSG00000166173:69854157-71854157
chr15:70270640-70270791	15	70270641	70270791	ENSG00000187720	protein_coding	ENST00000261862	71115471	844755.000000	proximity ENSG00000187720:70115471-72115471
chr15:70271520-70271671	15	70271521	70271671	ENSG00000129028	protein_coding	ENST00000249861	70892433	620837.000000	proximity ENSG00000129028:69892433-71892433
chr15:70271520-70271671	15	70271521	70271671	ENSG00000137807	protein_coding	ENST00000260363	69414246	857350.000000	proximity ENSG00000137807:68414246-70414246
chr15:70271520-70271671	15	70271521	70271671	ENSG00000137818	protein_coding	ENST00000260379	69452818	818778.000000	proximity ENSG00000137818:68452818-70452818
chr15:70271520-70271671	15	70271521	70271671	ENSG00000137819	protein_coding	ENST00000395407	69298912	972684.000000	proximity ENSG00000137819:68298912-70298912
chr15:70271520-70271671	15	70271521	70271671	ENSG00000137821	protein_coding	ENST00000544974	70853239	581643.000000	proximity ENSG00000137821:69853239-71853239
chr15:70271520-70271671	15	70271521	70271671	ENSG00000137831	protein_coding	ENST00000322954	70763558	491962.000000	proximity ENSG00000137831:69763558-71763558
chr15:70271520-70271671	15	70271521	70271671	ENSG00000140332	protein_coding	ENST00000558939	70098176	173420.000000	proximity ENSG00000140332:69098176-71098176
chr15:70271520-70271671	15	70271521	70271671	ENSG00000166173	protein_coding	ENST00000299213	70854157	582561.000000	proximity ENSG00000166173:69854157-71854157
chr15:70271520-70271671	15	70271521	70271671	ENSG00000187720	protein_coding	ENST00000261862	71115471	843875.000000	proximity ENSG00000187720:70115471-72115471
chr15:70281845-70281996	15	70281846	70281996	ENSG00000129028	protein_coding	ENST00000249861	70892433	610512.000000	proximity ENSG00000129028:69892433-71892433
chr15:70281845-70281996	15	70281846	70281996	ENSG00000137807	protein_coding	ENST00000260363	69414246	867675.000000	proximity ENSG00000137807:68414246-70414246
chr15:70281845-70281996	15	70281846	70281996	ENSG00000137818	protein_coding	ENST00000260379	69452818	829103.000000	proximity ENSG00000137818:68452818-70452818
chr15:70281845-70281996	15	70281846	70281996	ENSG00000137819	protein_coding	ENST00000395407	69298912	983009.000000	proximity ENSG00000137819:68298912-70298912
chr15:70281845-70281996	15	70281846	70281996	ENSG00000137821	protein_coding	ENST00000544974	70853239	571318.000000	proximity ENSG00000137821:69853239-71853239
chr15:70281845-70281996	15	70281846	70281996	ENSG00000137831	protein_coding	ENST00000322954	70763558	481637.000000	proximity ENSG00000137831:69763558-71763558
chr15:70281845-70281996	15	70281846	70281996	ENSG00000140332	protein_coding	ENST00000558939	70098176	183745.000000	proximity ENSG00000140332:69098176-71098176
chr15:70281845-70281996	15	70281846	70281996	ENSG00000166173	protein_coding	ENST00000299213	70854157	572236.000000	proximity ENSG00000166173:69854157-71854157
chr15:70281845-70281996	15	70281846	70281996	ENSG00000187720	protein_coding	ENST00000261862	71115471	833550.000000	proximity ENSG00000187720:70115471-72115471
chr15:70282085-70282236	15	70282086	70282236	ENSG00000129028	protein_coding	ENST00000249861	70892433	610272.000000	proximity ENSG00000129028:69892433-71892433
chr15:70282085-70282236	15	70282086	70282236	ENSG00000137807	protein_coding	ENST00000260363	69414246	867915.000000	proximity ENSG00000137807:68414246-70414246
chr15:70282085-70282236	15	70282086	70282236	ENSG00000137818	protein_coding	ENST00000260379	69452818	829343.000000	proximity ENSG00000137818:68452818-70452818
chr15:70282085-70282236	15	70282086	70282236	ENSG00000137819	protein_coding	ENST00000395407	69298912	983249.000000	proximity ENSG00000137819:68298912-70298912
chr15:70282085-70282236	15	70282086	70282236	ENSG00000137821	protein_coding	ENST00000544974	70853239	571078.000000	proximity ENSG00000137821:69853239-71853239
chr15:70282085-70282236	15	70282086	70282236	ENSG00000137831	protein_coding	ENST00000322954	70763558	481397.000000	proximity ENSG00000137831:69763558-71763558
chr15:70282085-70282236	15	70282086	70282236	ENSG00000140332	protein_coding	ENST00000558939	70098176	183985.000000	proximity ENSG00000140332:69098176-71098176
chr15:70282085-70282236	15	70282086	70282236	ENSG00000166173	protein_coding	ENST00000299213	70854157	571996.000000	proximity ENSG00000166173:69854157-71854157
chr15:70282085-70282236	15	70282086	70282236	ENSG00000187720	protein_coding	ENST00000261862	71115471	833310.000000	proximity ENSG00000187720:70115471-72115471
chr15:70284980-70285131	15	70284981	70285131	ENSG00000129028	protein_coding	ENST00000249861	70892433	607377.000000	proximity ENSG00000129028:69892433-71892433
chr15:70284980-70285131	15	70284981	70285131	ENSG00000137807	protein_coding	ENST00000260363	69414246	870810.000000	proximity ENSG00000137807:68414246-70414246
chr15:70284980-70285131	15	70284981	70285131	ENSG00000137818	protein_coding	ENST00000260379	69452818	832238.000000	proximity ENSG00000137818:68452818-70452818
chr15:70284980-70285131	15	70284981	70285131	ENSG00000137819	protein_coding	ENST00000395407	69298912	986144.000000	proximity ENSG00000137819:68298912-70298912
chr15:70284980-70285131	15	70284981	70285131	ENSG00000137821	protein_coding	ENST00000544974	70853239	568183.000000	proximity ENSG00000137821:69853239-71853239
chr15:70284980-70285131	15	70284981	70285131	ENSG00000137831	protein_coding	ENST00000322954	70763558	478502.000000	proximity ENSG00000137831:69763558-71763558
chr15:70284980-70285131	15	70284981	70285131	ENSG00000140332	protein_coding	ENST00000558939	70098176	186880.000000	proximity ENSG00000140332:69098176-71098176
chr15:70284980-70285131	15	70284981	70285131	ENSG00000166173	protein_coding	ENST00000299213	70854157	569101.000000	proximity ENSG00000166173:69854157-71854157
chr15:70284980-70285131	15	70284981	70285131	ENSG00000187720	protein_coding	ENST00000261862	71115471	830415.000000	proximity ENSG00000187720:70115471-72115471
chr15:70289300-70289451	15	70289301	70289451	ENSG00000129028	protein_coding	ENST00000249861	70892433	603057.000000	proximity ENSG00000129028:69892433-71892433
chr15:70289300-70289451	15	70289301	70289451	ENSG00000137807	protein_coding	ENST00000260363	69414246	875130.000000	proximity ENSG00000137807:68414246-70414246
chr15:70289300-70289451	15	70289301	70289451	ENSG00000137818	protein_coding	ENST00000260379	69452818	836558.000000	proximity ENSG00000137818:68452818-70452818
chr15:70289300-70289451	15	70289301	70289451	ENSG00000137819	protein_coding	ENST00000395407	69298912	990464.000000	proximity ENSG00000137819:68298912-70298912
chr15:70289300-70289451	15	70289301	70289451	ENSG00000137821	protein_coding	ENST00000544974	70853239	563863.000000	proximity ENSG00000137821:69853239-71853239
chr15:70289300-70289451	15	70289301	70289451	ENSG00000137831	protein_coding	ENST00000322954	70763558	474182.000000	proximity ENSG00000137831:69763558-71763558
chr15:70289300-70289451	15	70289301	70289451	ENSG00000140332	protein_coding	ENST00000558939	70098176	191200.000000	proximity ENSG00000140332:69098176-71098176
chr15:70289300-70289451	15	70289301	70289451	ENSG00000166173	protein_coding	ENST00000299213	70854157	564781.000000	proximity ENSG00000166173:69854157-71854157
chr15:70289300-70289451	15	70289301	70289451	ENSG00000187720	protein_coding	ENST00000261862	71115471	826095.000000	proximity ENSG00000187720:70115471-72115471
chr15:70289600-70289751	15	70289601	70289751	ENSG00000129028	protein_coding	ENST00000249861	70892433	602757.000000	proximity ENSG00000129028:69892433-71892433
chr15:70289600-70289751	15	70289601	70289751	ENSG00000137807	protein_coding	ENST00000260363	69414246	875430.000000	proximity ENSG00000137807:68414246-70414246
chr15:70289600-70289751	15	70289601	70289751	ENSG00000137818	protein_coding	ENST00000260379	69452818	836858.000000	proximity ENSG00000137818:68452818-70452818
chr15:70289600-70289751	15	70289601	70289751	ENSG00000137819	protein_coding	ENST00000395407	69298912	990764.000000	proximity ENSG00000137819:68298912-70298912
chr15:70289600-70289751	15	70289601	70289751	ENSG00000137821	protein_coding	ENST00000544974	70853239	563563.000000	proximity ENSG00000137821:69853239-71853239
chr15:70289600-70289751	15	70289601	70289751	ENSG00000137831	protein_coding	ENST00000322954	70763558	473882.000000	proximity ENSG00000137831:69763558-71763558
chr15:70289600-70289751	15	70289601	70289751	ENSG00000140332	protein_coding	ENST00000558939	70098176	191500.000000	proximity ENSG00000140332:69098176-71098176
chr15:70289600-70289751	15	70289601	70289751	ENSG00000166173	protein_coding	ENST00000299213	70854157	564481.000000	proximity ENSG00000166173:69854157-71854157
chr15:70289600-70289751	15	70289601	70289751	ENSG00000187720	protein_coding	ENST00000261862	71115471	825795.000000	proximity ENSG00000187720:70115471-72115471
chr15:70289780-70289931	15	70289781	70289931	ENSG00000129028	protein_coding	ENST00000249861	70892433	602577.000000	proximity ENSG00000129028:69892433-71892433
chr15:70289780-70289931	15	70289781	70289931	ENSG00000137807	protein_coding	ENST00000260363	69414246	875610.000000	proximity ENSG00000137807:68414246-70414246
chr15:70289780-70289931	15	70289781	70289931	ENSG00000137818	protein_coding	ENST00000260379	69452818	837038.000000	proximity ENSG00000137818:68452818-70452818
chr15:70289780-70289931	15	70289781	70289931	ENSG00000137819	protein_coding	ENST00000395407	69298912	990944.000000	proximity ENSG00000137819:68298912-70298912
chr15:70289780-70289931	15	70289781	70289931	ENSG00000137821	protein_coding	ENST00000544974	70853239	563383.000000	proximity ENSG00000137821:69853239-71853239
chr15:70289780-70289931	15	70289781	70289931	ENSG00000137831	protein_coding	ENST00000322954	70763558	473702.000000	proximity ENSG00000137831:69763558-71763558
chr15:70289780-70289931	15	70289781	70289931	ENSG00000140332	protein_coding	ENST00000558939	70098176	191680.000000	proximity ENSG00000140332:69098176-71098176
chr15:70289780-70289931	15	70289781	70289931	ENSG00000166173	protein_coding	ENST00000299213	70854157	564301.000000	proximity ENSG00000166173:69854157-71854157
chr15:70289780-70289931	15	70289781	70289931	ENSG00000187720	protein_coding	ENST00000261862	71115471	825615.000000	proximity ENSG00000187720:70115471-72115471
chr15:70308160-70308311	15	70308161	70308311	ENSG00000129028	protein_coding	ENST00000249861	70892433	584197.000000	proximity ENSG00000129028:69892433-71892433
chr15:70308160-70308311	15	70308161	70308311	ENSG00000137807	protein_coding	ENST00000260363	69414246	893990.000000	proximity ENSG00000137807:68414246-70414246
chr15:70308160-70308311	15	70308161	70308311	ENSG00000137818	protein_coding	ENST00000260379	69452818	855418.000000	proximity ENSG00000137818:68452818-70452818
chr15:70308160-70308311	15	70308161	70308311	ENSG00000137821	protein_coding	ENST00000544974	70853239	545003.000000	proximity ENSG00000137821:69853239-71853239
chr15:70308160-70308311	15	70308161	70308311	ENSG00000137831	protein_coding	ENST00000322954	70763558	455322.000000	proximity ENSG00000137831:69763558-71763558
chr15:70308160-70308311	15	70308161	70308311	ENSG00000140332	protein_coding	ENST00000558939	70098176	210060.000000	proximity ENSG00000140332:69098176-71098176
chr15:70308160-70308311	15	70308161	70308311	ENSG00000166173	protein_coding	ENST00000299213	70854157	545921.000000	proximity ENSG00000166173:69854157-71854157
chr15:70308160-70308311	15	70308161	70308311	ENSG00000187720	protein_coding	ENST00000261862	71115471	807235.000000	proximity ENSG00000187720:70115471-72115471
chr15:70308340-70308491	15	70308341	70308491	ENSG00000129028	protein_coding	ENST00000249861	70892433	584017.000000	proximity ENSG00000129028:69892433-71892433
chr15:70308340-70308491	15	70308341	70308491	ENSG00000137807	protein_coding	ENST00000260363	69414246	894170.000000	proximity ENSG00000137807:68414246-70414246
chr15:70308340-70308491	15	70308341	70308491	ENSG00000137818	protein_coding	ENST00000260379	69452818	855598.000000	proximity ENSG00000137818:68452818-70452818
chr15:70308340-70308491	15	70308341	70308491	ENSG00000137821	protein_coding	ENST00000544974	70853239	544823.000000	proximity ENSG00000137821:69853239-71853239
chr15:70308340-70308491	15	70308341	70308491	ENSG00000137831	protein_coding	ENST00000322954	70763558	455142.000000	proximity ENSG00000137831:69763558-71763558
chr15:70308340-70308491	15	70308341	70308491	ENSG00000140332	protein_coding	ENST00000558939	70098176	210240.000000	proximity ENSG00000140332:69098176-71098176
chr15:70308340-70308491	15	70308341	70308491	ENSG00000166173	protein_coding	ENST00000299213	70854157	545741.000000	proximity ENSG00000166173:69854157-71854157
chr15:70308340-70308491	15	70308341	70308491	ENSG00000187720	protein_coding	ENST00000261862	71115471	807055.000000	proximity ENSG00000187720:70115471-72115471
chr15:70316200-70316351	15	70316201	70316351	ENSG00000129028	protein_coding	ENST00000249861	70892433	576157.000000	proximity ENSG00000129028:69892433-71892433
chr15:70316200-70316351	15	70316201	70316351	ENSG00000137807	protein_coding	ENST00000260363	69414246	902030.000000	proximity ENSG00000137807:68414246-70414246
chr15:70316200-70316351	15	70316201	70316351	ENSG00000137818	protein_coding	ENST00000260379	69452818	863458.000000	proximity ENSG00000137818:68452818-70452818
chr15:70316200-70316351	15	70316201	70316351	ENSG00000137821	protein_coding	ENST00000544974	70853239	536963.000000	proximity ENSG00000137821:69853239-71853239
chr15:70316200-70316351	15	70316201	70316351	ENSG00000137831	protein_coding	ENST00000322954	70763558	447282.000000	proximity ENSG00000137831:69763558-71763558
chr15:70316200-70316351	15	70316201	70316351	ENSG00000140332	protein_coding	ENST00000558939	70098176	218100.000000	proximity ENSG00000140332:69098176-71098176
chr15:70316200-70316351	15	70316201	70316351	ENSG00000166173	protein_coding	ENST00000299213	70854157	537881.000000	proximity ENSG00000166173:69854157-71854157
chr15:70316200-70316351	15	70316201	70316351	ENSG00000187720	protein_coding	ENST00000261862	71115471	799195.000000	proximity ENSG00000187720:70115471-72115471
chr15:70318720-70318871	15	70318721	70318871	ENSG00000129028	protein_coding	ENST00000249861	70892433	573637.000000	proximity ENSG00000129028:69892433-71892433
chr15:70318720-70318871	15	70318721	70318871	ENSG00000137807	protein_coding	ENST00000260363	69414246	904550.000000	proximity ENSG00000137807:68414246-70414246
chr15:70318720-70318871	15	70318721	70318871	ENSG00000137818	protein_coding	ENST00000260379	69452818	865978.000000	proximity ENSG00000137818:68452818-70452818
chr15:70318720-70318871	15	70318721	70318871	ENSG00000137821	protein_coding	ENST00000544974	70853239	534443.000000	proximity ENSG00000137821:69853239-71853239
chr15:70318720-70318871	15	70318721	70318871	ENSG00000137831	protein_coding	ENST00000322954	70763558	444762.000000	proximity ENSG00000137831:69763558-71763558
chr15:70318720-70318871	15	70318721	70318871	ENSG00000140332	protein_coding	ENST00000558939	70098176	220620.000000	proximity ENSG00000140332:69098176-71098176
chr15:70318720-70318871	15	70318721	70318871	ENSG00000166173	protein_coding	ENST00000299213	70854157	535361.000000	proximity ENSG00000166173:69854157-71854157
chr15:70318720-70318871	15	70318721	70318871	ENSG00000187720	protein_coding	ENST00000261862	71115471	796675.000000	proximity ENSG00000187720:70115471-72115471
chr15:70318960-70319111	15	70318961	70319111	ENSG00000129028	protein_coding	ENST00000249861	70892433	573397.000000	proximity ENSG00000129028:69892433-71892433
chr15:70318960-70319111	15	70318961	70319111	ENSG00000137807	protein_coding	ENST00000260363	69414246	904790.000000	proximity ENSG00000137807:68414246-70414246
chr15:70318960-70319111	15	70318961	70319111	ENSG00000137818	protein_coding	ENST00000260379	69452818	866218.000000	proximity ENSG00000137818:68452818-70452818
chr15:70318960-70319111	15	70318961	70319111	ENSG00000137821	protein_coding	ENST00000544974	70853239	534203.000000	proximity ENSG00000137821:69853239-71853239
chr15:70318960-70319111	15	70318961	70319111	ENSG00000137831	protein_coding	ENST00000322954	70763558	444522.000000	proximity ENSG00000137831:69763558-71763558
chr15:70318960-70319111	15	70318961	70319111	ENSG00000140332	protein_coding	ENST00000558939	70098176	220860.000000	proximity ENSG00000140332:69098176-71098176
chr15:70318960-70319111	15	70318961	70319111	ENSG00000166173	protein_coding	ENST00000299213	70854157	535121.000000	proximity ENSG00000166173:69854157-71854157
chr15:70318960-70319111	15	70318961	70319111	ENSG00000187720	protein_coding	ENST00000261862	71115471	796435.000000	proximity ENSG00000187720:70115471-72115471
chr15:70319140-70319291	15	70319141	70319291	ENSG00000129028	protein_coding	ENST00000249861	70892433	573217.000000	proximity ENSG00000129028:69892433-71892433
chr15:70319140-70319291	15	70319141	70319291	ENSG00000137807	protein_coding	ENST00000260363	69414246	904970.000000	proximity ENSG00000137807:68414246-70414246
chr15:70319140-70319291	15	70319141	70319291	ENSG00000137818	protein_coding	ENST00000260379	69452818	866398.000000	proximity ENSG00000137818:68452818-70452818
chr15:70319140-70319291	15	70319141	70319291	ENSG00000137821	protein_coding	ENST00000544974	70853239	534023.000000	proximity ENSG00000137821:69853239-71853239
chr15:70319140-70319291	15	70319141	70319291	ENSG00000137831	protein_coding	ENST00000322954	70763558	444342.000000	proximity ENSG00000137831:69763558-71763558
chr15:70319140-70319291	15	70319141	70319291	ENSG00000140332	protein_coding	ENST00000558939	70098176	221040.000000	proximity ENSG00000140332:69098176-71098176
chr15:70319140-70319291	15	70319141	70319291	ENSG00000166173	protein_coding	ENST00000299213	70854157	534941.000000	proximity ENSG00000166173:69854157-71854157
chr15:70319140-70319291	15	70319141	70319291	ENSG00000187720	protein_coding	ENST00000261862	71115471	796255.000000	proximity ENSG00000187720:70115471-72115471
chr15:70319300-70319451	15	70319301	70319451	ENSG00000129028	protein_coding	ENST00000249861	70892433	573057.000000	proximity ENSG00000129028:69892433-71892433
chr15:70319300-70319451	15	70319301	70319451	ENSG00000137807	protein_coding	ENST00000260363	69414246	905130.000000	proximity ENSG00000137807:68414246-70414246
chr15:70319300-70319451	15	70319301	70319451	ENSG00000137818	protein_coding	ENST00000260379	69452818	866558.000000	proximity ENSG00000137818:68452818-70452818
chr15:70319300-70319451	15	70319301	70319451	ENSG00000137821	protein_coding	ENST00000544974	70853239	533863.000000	proximity ENSG00000137821:69853239-71853239
chr15:70319300-70319451	15	70319301	70319451	ENSG00000137831	protein_coding	ENST00000322954	70763558	444182.000000	proximity ENSG00000137831:69763558-71763558
chr15:70319300-70319451	15	70319301	70319451	ENSG00000140332	protein_coding	ENST00000558939	70098176	221200.000000	proximity ENSG00000140332:69098176-71098176
chr15:70319300-70319451	15	70319301	70319451	ENSG00000166173	protein_coding	ENST00000299213	70854157	534781.000000	proximity ENSG00000166173:69854157-71854157
chr15:70319300-70319451	15	70319301	70319451	ENSG00000187720	protein_coding	ENST00000261862	71115471	796095.000000	proximity ENSG00000187720:70115471-72115471
chr15:70319500-70319651	15	70319501	70319651	ENSG00000129028	protein_coding	ENST00000249861	70892433	572857.000000	proximity ENSG00000129028:69892433-71892433
chr15:70319500-70319651	15	70319501	70319651	ENSG00000137807	protein_coding	ENST00000260363	69414246	905330.000000	proximity ENSG00000137807:68414246-70414246
chr15:70319500-70319651	15	70319501	70319651	ENSG00000137818	protein_coding	ENST00000260379	69452818	866758.000000	proximity ENSG00000137818:68452818-70452818
chr15:70319500-70319651	15	70319501	70319651	ENSG00000137821	protein_coding	ENST00000544974	70853239	533663.000000	proximity ENSG00000137821:69853239-71853239
chr15:70319500-70319651	15	70319501	70319651	ENSG00000137831	protein_coding	ENST00000322954	70763558	443982.000000	proximity ENSG00000137831:69763558-71763558
chr15:70319500-70319651	15	70319501	70319651	ENSG00000140332	protein_coding	ENST00000558939	70098176	221400.000000	proximity ENSG00000140332:69098176-71098176
chr15:70319500-70319651	15	70319501	70319651	ENSG00000166173	protein_coding	ENST00000299213	70854157	534581.000000	proximity ENSG00000166173:69854157-71854157
chr15:70319500-70319651	15	70319501	70319651	ENSG00000187720	protein_coding	ENST00000261862	71115471	795895.000000	proximity ENSG00000187720:70115471-72115471
chr15:70323120-70323271	15	70323121	70323271	ENSG00000129028	protein_coding	ENST00000249861	70892433	569237.000000	proximity ENSG00000129028:69892433-71892433
chr15:70323120-70323271	15	70323121	70323271	ENSG00000137807	protein_coding	ENST00000260363	69414246	908950.000000	proximity ENSG00000137807:68414246-70414246
chr15:70323120-70323271	15	70323121	70323271	ENSG00000137818	protein_coding	ENST00000260379	69452818	870378.000000	proximity ENSG00000137818:68452818-70452818
chr15:70323120-70323271	15	70323121	70323271	ENSG00000137821	protein_coding	ENST00000544974	70853239	530043.000000	proximity ENSG00000137821:69853239-71853239
chr15:70323120-70323271	15	70323121	70323271	ENSG00000137831	protein_coding	ENST00000322954	70763558	440362.000000	proximity ENSG00000137831:69763558-71763558
chr15:70323120-70323271	15	70323121	70323271	ENSG00000140332	protein_coding	ENST00000558939	70098176	225020.000000	proximity ENSG00000140332:69098176-71098176
chr15:70323120-70323271	15	70323121	70323271	ENSG00000166173	protein_coding	ENST00000299213	70854157	530961.000000	proximity ENSG00000166173:69854157-71854157
chr15:70323120-70323271	15	70323121	70323271	ENSG00000187720	protein_coding	ENST00000261862	71115471	792275.000000	proximity ENSG00000187720:70115471-72115471
chr15:70323285-70323436	15	70323286	70323436	ENSG00000129028	protein_coding	ENST00000249861	70892433	569072.000000	proximity ENSG00000129028:69892433-71892433
chr15:70323285-70323436	15	70323286	70323436	ENSG00000137807	protein_coding	ENST00000260363	69414246	909115.000000	proximity ENSG00000137807:68414246-70414246
chr15:70323285-70323436	15	70323286	70323436	ENSG00000137818	protein_coding	ENST00000260379	69452818	870543.000000	proximity ENSG00000137818:68452818-70452818
chr15:70323285-70323436	15	70323286	70323436	ENSG00000137821	protein_coding	ENST00000544974	70853239	529878.000000	proximity ENSG00000137821:69853239-71853239
chr15:70323285-70323436	15	70323286	70323436	ENSG00000137831	protein_coding	ENST00000322954	70763558	440197.000000	proximity ENSG00000137831:69763558-71763558
chr15:70323285-70323436	15	70323286	70323436	ENSG00000140332	protein_coding	ENST00000558939	70098176	225185.000000	proximity ENSG00000140332:69098176-71098176
chr15:70323285-70323436	15	70323286	70323436	ENSG00000166173	protein_coding	ENST00000299213	70854157	530796.000000	proximity ENSG00000166173:69854157-71854157
chr15:70323285-70323436	15	70323286	70323436	ENSG00000187720	protein_coding	ENST00000261862	71115471	792110.000000	proximity ENSG00000187720:70115471-72115471
chr15:70323600-70323751	15	70323601	70323751	ENSG00000129028	protein_coding	ENST00000249861	70892433	568757.000000	proximity ENSG00000129028:69892433-71892433
chr15:70323600-70323751	15	70323601	70323751	ENSG00000137807	protein_coding	ENST00000260363	69414246	909430.000000	proximity ENSG00000137807:68414246-70414246
chr15:70323600-70323751	15	70323601	70323751	ENSG00000137818	protein_coding	ENST00000260379	69452818	870858.000000	proximity ENSG00000137818:68452818-70452818
chr15:70323600-70323751	15	70323601	70323751	ENSG00000137821	protein_coding	ENST00000544974	70853239	529563.000000	proximity ENSG00000137821:69853239-71853239
chr15:70323600-70323751	15	70323601	70323751	ENSG00000137831	protein_coding	ENST00000322954	70763558	439882.000000	proximity ENSG00000137831:69763558-71763558
chr15:70323600-70323751	15	70323601	70323751	ENSG00000140332	protein_coding	ENST00000558939	70098176	225500.000000	proximity ENSG00000140332:69098176-71098176
chr15:70323600-70323751	15	70323601	70323751	ENSG00000166173	protein_coding	ENST00000299213	70854157	530481.000000	proximity ENSG00000166173:69854157-71854157
chr15:70323600-70323751	15	70323601	70323751	ENSG00000187720	protein_coding	ENST00000261862	71115471	791795.000000	proximity ENSG00000187720:70115471-72115471
chr15:70324060-70324211	15	70324061	70324211	ENSG00000129028	protein_coding	ENST00000249861	70892433	568297.000000	proximity ENSG00000129028:69892433-71892433
chr15:70324060-70324211	15	70324061	70324211	ENSG00000137807	protein_coding	ENST00000260363	69414246	909890.000000	proximity ENSG00000137807:68414246-70414246
chr15:70324060-70324211	15	70324061	70324211	ENSG00000137818	protein_coding	ENST00000260379	69452818	871318.000000	proximity ENSG00000137818:68452818-70452818
chr15:70324060-70324211	15	70324061	70324211	ENSG00000137821	protein_coding	ENST00000544974	70853239	529103.000000	proximity ENSG00000137821:69853239-71853239
chr15:70324060-70324211	15	70324061	70324211	ENSG00000137831	protein_coding	ENST00000322954	70763558	439422.000000	proximity ENSG00000137831:69763558-71763558
chr15:70324060-70324211	15	70324061	70324211	ENSG00000140332	protein_coding	ENST00000558939	70098176	225960.000000	proximity ENSG00000140332:69098176-71098176
chr15:70324060-70324211	15	70324061	70324211	ENSG00000166173	protein_coding	ENST00000299213	70854157	530021.000000	proximity ENSG00000166173:69854157-71854157
chr15:70324060-70324211	15	70324061	70324211	ENSG00000187720	protein_coding	ENST00000261862	71115471	791335.000000	proximity ENSG00000187720:70115471-72115471
chr15:70324300-70324451	15	70324301	70324451	ENSG00000129028	protein_coding	ENST00000249861	70892433	568057.000000	proximity ENSG00000129028:69892433-71892433
chr15:70324300-70324451	15	70324301	70324451	ENSG00000137807	protein_coding	ENST00000260363	69414246	910130.000000	proximity ENSG00000137807:68414246-70414246
chr15:70324300-70324451	15	70324301	70324451	ENSG00000137818	protein_coding	ENST00000260379	69452818	871558.000000	proximity ENSG00000137818:68452818-70452818
chr15:70324300-70324451	15	70324301	70324451	ENSG00000137821	protein_coding	ENST00000544974	70853239	528863.000000	proximity ENSG00000137821:69853239-71853239
chr15:70324300-70324451	15	70324301	70324451	ENSG00000137831	protein_coding	ENST00000322954	70763558	439182.000000	proximity ENSG00000137831:69763558-71763558
chr15:70324300-70324451	15	70324301	70324451	ENSG00000140332	protein_coding	ENST00000558939	70098176	226200.000000	proximity ENSG00000140332:69098176-71098176
chr15:70324300-70324451	15	70324301	70324451	ENSG00000166173	protein_coding	ENST00000299213	70854157	529781.000000	proximity ENSG00000166173:69854157-71854157
chr15:70324300-70324451	15	70324301	70324451	ENSG00000187720	protein_coding	ENST00000261862	71115471	791095.000000	proximity ENSG00000187720:70115471-72115471
chr15:70324465-70324616	15	70324466	70324616	ENSG00000129028	protein_coding	ENST00000249861	70892433	567892.000000	proximity ENSG00000129028:69892433-71892433
chr15:70324465-70324616	15	70324466	70324616	ENSG00000137807	protein_coding	ENST00000260363	69414246	910295.000000	proximity ENSG00000137807:68414246-70414246
chr15:70324465-70324616	15	70324466	70324616	ENSG00000137818	protein_coding	ENST00000260379	69452818	871723.000000	proximity ENSG00000137818:68452818-70452818
chr15:70324465-70324616	15	70324466	70324616	ENSG00000137821	protein_coding	ENST00000544974	70853239	528698.000000	proximity ENSG00000137821:69853239-71853239
chr15:70324465-70324616	15	70324466	70324616	ENSG00000137831	protein_coding	ENST00000322954	70763558	439017.000000	proximity ENSG00000137831:69763558-71763558
chr15:70324465-70324616	15	70324466	70324616	ENSG00000140332	protein_coding	ENST00000558939	70098176	226365.000000	proximity ENSG00000140332:69098176-71098176
chr15:70324465-70324616	15	70324466	70324616	ENSG00000166173	protein_coding	ENST00000299213	70854157	529616.000000	proximity ENSG00000166173:69854157-71854157
chr15:70324465-70324616	15	70324466	70324616	ENSG00000187720	protein_coding	ENST00000261862	71115471	790930.000000	proximity ENSG00000187720:70115471-72115471
chr15:70327785-70327936	15	70327786	70327936	ENSG00000129028	protein_coding	ENST00000249861	70892433	564572.000000	proximity ENSG00000129028:69892433-71892433
chr15:70327785-70327936	15	70327786	70327936	ENSG00000137807	protein_coding	ENST00000260363	69414246	913615.000000	proximity ENSG00000137807:68414246-70414246
chr15:70327785-70327936	15	70327786	70327936	ENSG00000137818	protein_coding	ENST00000260379	69452818	875043.000000	proximity ENSG00000137818:68452818-70452818
chr15:70327785-70327936	15	70327786	70327936	ENSG00000137821	protein_coding	ENST00000544974	70853239	525378.000000	proximity ENSG00000137821:69853239-71853239
chr15:70327785-70327936	15	70327786	70327936	ENSG00000137831	protein_coding	ENST00000322954	70763558	435697.000000	proximity ENSG00000137831:69763558-71763558
chr15:70327785-70327936	15	70327786	70327936	ENSG00000140332	protein_coding	ENST00000558939	70098176	229685.000000	proximity ENSG00000140332:69098176-71098176
chr15:70327785-70327936	15	70327786	70327936	ENSG00000166173	protein_coding	ENST00000299213	70854157	526296.000000	proximity ENSG00000166173:69854157-71854157
chr15:70327785-70327936	15	70327786	70327936	ENSG00000187720	protein_coding	ENST00000261862	71115471	787610.000000	proximity ENSG00000187720:70115471-72115471
chr15:70327940-70328091	15	70327941	70328091	ENSG00000129028	protein_coding	ENST00000249861	70892433	564417.000000	proximity ENSG00000129028:69892433-71892433
chr15:70327940-70328091	15	70327941	70328091	ENSG00000137807	protein_coding	ENST00000260363	69414246	913770.000000	proximity ENSG00000137807:68414246-70414246
chr15:70327940-70328091	15	70327941	70328091	ENSG00000137818	protein_coding	ENST00000260379	69452818	875198.000000	proximity ENSG00000137818:68452818-70452818
chr15:70327940-70328091	15	70327941	70328091	ENSG00000137821	protein_coding	ENST00000544974	70853239	525223.000000	proximity ENSG00000137821:69853239-71853239
chr15:70327940-70328091	15	70327941	70328091	ENSG00000137831	protein_coding	ENST00000322954	70763558	435542.000000	proximity ENSG00000137831:69763558-71763558
chr15:70327940-70328091	15	70327941	70328091	ENSG00000140332	protein_coding	ENST00000558939	70098176	229840.000000	proximity ENSG00000140332:69098176-71098176
chr15:70327940-70328091	15	70327941	70328091	ENSG00000166173	protein_coding	ENST00000299213	70854157	526141.000000	proximity ENSG00000166173:69854157-71854157
chr15:70327940-70328091	15	70327941	70328091	ENSG00000187720	protein_coding	ENST00000261862	71115471	787455.000000	proximity ENSG00000187720:70115471-72115471
chr15:70328240-70328391	15	70328241	70328391	ENSG00000129028	protein_coding	ENST00000249861	70892433	564117.000000	proximity ENSG00000129028:69892433-71892433
chr15:70328240-70328391	15	70328241	70328391	ENSG00000137807	protein_coding	ENST00000260363	69414246	914070.000000	proximity ENSG00000137807:68414246-70414246
chr15:70328240-70328391	15	70328241	70328391	ENSG00000137818	protein_coding	ENST00000260379	69452818	875498.000000	proximity ENSG00000137818:68452818-70452818
chr15:70328240-70328391	15	70328241	70328391	ENSG00000137821	protein_coding	ENST00000544974	70853239	524923.000000	proximity ENSG00000137821:69853239-71853239
chr15:70328240-70328391	15	70328241	70328391	ENSG00000137831	protein_coding	ENST00000322954	70763558	435242.000000	proximity ENSG00000137831:69763558-71763558
chr15:70328240-70328391	15	70328241	70328391	ENSG00000140332	protein_coding	ENST00000558939	70098176	230140.000000	proximity ENSG00000140332:69098176-71098176
chr15:70328240-70328391	15	70328241	70328391	ENSG00000166173	protein_coding	ENST00000299213	70854157	525841.000000	proximity ENSG00000166173:69854157-71854157
chr15:70328240-70328391	15	70328241	70328391	ENSG00000187720	protein_coding	ENST00000261862	71115471	787155.000000	proximity ENSG00000187720:70115471-72115471
chr15:70328405-70328556	15	70328406	70328556	ENSG00000129028	protein_coding	ENST00000249861	70892433	563952.000000	proximity ENSG00000129028:69892433-71892433
chr15:70328405-70328556	15	70328406	70328556	ENSG00000137807	protein_coding	ENST00000260363	69414246	914235.000000	proximity ENSG00000137807:68414246-70414246
chr15:70328405-70328556	15	70328406	70328556	ENSG00000137818	protein_coding	ENST00000260379	69452818	875663.000000	proximity ENSG00000137818:68452818-70452818
chr15:70328405-70328556	15	70328406	70328556	ENSG00000137821	protein_coding	ENST00000544974	70853239	524758.000000	proximity ENSG00000137821:69853239-71853239
chr15:70328405-70328556	15	70328406	70328556	ENSG00000137831	protein_coding	ENST00000322954	70763558	435077.000000	proximity ENSG00000137831:69763558-71763558
chr15:70328405-70328556	15	70328406	70328556	ENSG00000140332	protein_coding	ENST00000558939	70098176	230305.000000	proximity ENSG00000140332:69098176-71098176
chr15:70328405-70328556	15	70328406	70328556	ENSG00000166173	protein_coding	ENST00000299213	70854157	525676.000000	proximity ENSG00000166173:69854157-71854157
chr15:70328405-70328556	15	70328406	70328556	ENSG00000187720	protein_coding	ENST00000261862	71115471	786990.000000	proximity ENSG00000187720:70115471-72115471
chr15:70340000-70340151	15	70340001	70340151	ENSG00000129028	protein_coding	ENST00000249861	70892433	552357.000000	proximity ENSG00000129028:69892433-71892433
chr15:70340000-70340151	15	70340001	70340151	ENSG00000137807	protein_coding	ENST00000260363	69414246	925830.000000	proximity ENSG00000137807:68414246-70414246
chr15:70340000-70340151	15	70340001	70340151	ENSG00000137818	protein_coding	ENST00000260379	69452818	887258.000000	proximity ENSG00000137818:68452818-70452818
chr15:70340000-70340151	15	70340001	70340151	ENSG00000137821	protein_coding	ENST00000544974	70853239	513163.000000	proximity ENSG00000137821:69853239-71853239
chr15:70340000-70340151	15	70340001	70340151	ENSG00000137831	protein_coding	ENST00000322954	70763558	423482.000000	proximity ENSG00000137831:69763558-71763558
chr15:70340000-70340151	15	70340001	70340151	ENSG00000140332	protein_coding	ENST00000558939	70098176	241900.000000	proximity ENSG00000140332:69098176-71098176
chr15:70340000-70340151	15	70340001	70340151	ENSG00000166173	protein_coding	ENST00000299213	70854157	514081.000000	proximity ENSG00000166173:69854157-71854157
chr15:70340000-70340151	15	70340001	70340151	ENSG00000187720	protein_coding	ENST00000261862	71115471	775395.000000	proximity ENSG00000187720:70115471-72115471
chr15:70340160-70340311	15	70340161	70340311	ENSG00000129028	protein_coding	ENST00000249861	70892433	552197.000000	proximity ENSG00000129028:69892433-71892433
chr15:70340160-70340311	15	70340161	70340311	ENSG00000137807	protein_coding	ENST00000260363	69414246	925990.000000	proximity ENSG00000137807:68414246-70414246
chr15:70340160-70340311	15	70340161	70340311	ENSG00000137818	protein_coding	ENST00000260379	69452818	887418.000000	proximity ENSG00000137818:68452818-70452818
chr15:70340160-70340311	15	70340161	70340311	ENSG00000137821	protein_coding	ENST00000544974	70853239	513003.000000	proximity ENSG00000137821:69853239-71853239
chr15:70340160-70340311	15	70340161	70340311	ENSG00000137831	protein_coding	ENST00000322954	70763558	423322.000000	proximity ENSG00000137831:69763558-71763558
chr15:70340160-70340311	15	70340161	70340311	ENSG00000140332	protein_coding	ENST00000558939	70098176	242060.000000	proximity ENSG00000140332:69098176-71098176
chr15:70340160-70340311	15	70340161	70340311	ENSG00000166173	protein_coding	ENST00000299213	70854157	513921.000000	proximity ENSG00000166173:69854157-71854157
chr15:70340160-70340311	15	70340161	70340311	ENSG00000187720	protein_coding	ENST00000261862	71115471	775235.000000	proximity ENSG00000187720:70115471-72115471
chr15:70356945-70357096	15	70356946	70357096	ENSG00000129028	protein_coding	ENST00000249861	70892433	535412.000000	proximity ENSG00000129028:69892433-71892433
chr15:70356945-70357096	15	70356946	70357096	ENSG00000137807	protein_coding	ENST00000260363	69414246	942775.000000	proximity ENSG00000137807:68414246-70414246
chr15:70356945-70357096	15	70356946	70357096	ENSG00000137818	protein_coding	ENST00000260379	69452818	904203.000000	proximity ENSG00000137818:68452818-70452818
chr15:70356945-70357096	15	70356946	70357096	ENSG00000137821	protein_coding	ENST00000544974	70853239	496218.000000	proximity ENSG00000137821:69853239-71853239
chr15:70356945-70357096	15	70356946	70357096	ENSG00000137831	protein_coding	ENST00000322954	70763558	406537.000000	proximity ENSG00000137831:69763558-71763558
chr15:70356945-70357096	15	70356946	70357096	ENSG00000140332	protein_coding	ENST00000558939	70098176	258845.000000	proximity ENSG00000140332:69098176-71098176
chr15:70356945-70357096	15	70356946	70357096	ENSG00000166173	protein_coding	ENST00000299213	70854157	497136.000000	proximity ENSG00000166173:69854157-71854157
chr15:70356945-70357096	15	70356946	70357096	ENSG00000187720	protein_coding	ENST00000261862	71115471	758450.000000	proximity ENSG00000187720:70115471-72115471
chr15:70363020-70363171	15	70363021	70363171	ENSG00000129028	protein_coding	ENST00000249861	70892433	529337.000000	proximity ENSG00000129028:69892433-71892433
chr15:70363020-70363171	15	70363021	70363171	ENSG00000137807	protein_coding	ENST00000260363	69414246	948850.000000	proximity ENSG00000137807:68414246-70414246
chr15:70363020-70363171	15	70363021	70363171	ENSG00000137818	protein_coding	ENST00000260379	69452818	910278.000000	proximity ENSG00000137818:68452818-70452818
chr15:70363020-70363171	15	70363021	70363171	ENSG00000137821	protein_coding	ENST00000544974	70853239	490143.000000	proximity ENSG00000137821:69853239-71853239
chr15:70363020-70363171	15	70363021	70363171	ENSG00000137831	protein_coding	ENST00000322954	70763558	400462.000000	proximity ENSG00000137831:69763558-71763558
chr15:70363020-70363171	15	70363021	70363171	ENSG00000140332	protein_coding	ENST00000558939	70098176	264920.000000	proximity ENSG00000140332:69098176-71098176
chr15:70363020-70363171	15	70363021	70363171	ENSG00000166173	protein_coding	ENST00000299213	70854157	491061.000000	proximity ENSG00000166173:69854157-71854157
chr15:70363020-70363171	15	70363021	70363171	ENSG00000187720	protein_coding	ENST00000261862	71115471	752375.000000	proximity ENSG00000187720:70115471-72115471
chr15:70375100-70375251	15	70375101	70375251	ENSG00000129028	protein_coding	ENST00000249861	70892433	517257.000000	proximity ENSG00000129028:69892433-71892433
chr15:70375100-70375251	15	70375101	70375251	ENSG00000137807	protein_coding	ENST00000260363	69414246	960930.000000	proximity ENSG00000137807:68414246-70414246
chr15:70375100-70375251	15	70375101	70375251	ENSG00000137818	protein_coding	ENST00000260379	69452818	922358.000000	proximity ENSG00000137818:68452818-70452818
chr15:70375100-70375251	15	70375101	70375251	ENSG00000137821	protein_coding	ENST00000544974	70853239	478063.000000	proximity ENSG00000137821:69853239-71853239
chr15:70375100-70375251	15	70375101	70375251	ENSG00000137831	protein_coding	ENST00000322954	70763558	388382.000000	proximity ENSG00000137831:69763558-71763558
chr15:70375100-70375251	15	70375101	70375251	ENSG00000140332	protein_coding	ENST00000558939	70098176	277000.000000	proximity ENSG00000140332:69098176-71098176
chr15:70375100-70375251	15	70375101	70375251	ENSG00000166173	protein_coding	ENST00000299213	70854157	478981.000000	proximity ENSG00000166173:69854157-71854157
chr15:70375100-70375251	15	70375101	70375251	ENSG00000187720	protein_coding	ENST00000261862	71115471	740295.000000	proximity ENSG00000187720:70115471-72115471
chr15:70375265-70375416	15	70375266	70375416	ENSG00000129028	protein_coding	ENST00000249861	70892433	517092.000000	proximity ENSG00000129028:69892433-71892433
chr15:70375265-70375416	15	70375266	70375416	ENSG00000137807	protein_coding	ENST00000260363	69414246	961095.000000	proximity ENSG00000137807:68414246-70414246
chr15:70375265-70375416	15	70375266	70375416	ENSG00000137818	protein_coding	ENST00000260379	69452818	922523.000000	proximity ENSG00000137818:68452818-70452818
chr15:70375265-70375416	15	70375266	70375416	ENSG00000137821	protein_coding	ENST00000544974	70853239	477898.000000	proximity ENSG00000137821:69853239-71853239
chr15:70375265-70375416	15	70375266	70375416	ENSG00000137831	protein_coding	ENST00000322954	70763558	388217.000000	proximity ENSG00000137831:69763558-71763558
chr15:70375265-70375416	15	70375266	70375416	ENSG00000140332	protein_coding	ENST00000558939	70098176	277165.000000	proximity ENSG00000140332:69098176-71098176
chr15:70375265-70375416	15	70375266	70375416	ENSG00000166173	protein_coding	ENST00000299213	70854157	478816.000000	proximity ENSG00000166173:69854157-71854157
chr15:70375265-70375416	15	70375266	70375416	ENSG00000187720	protein_coding	ENST00000261862	71115471	740130.000000	proximity ENSG00000187720:70115471-72115471
chr15:70392680-70392831	15	70392681	70392831	ENSG00000129028	protein_coding	ENST00000249861	70892433	499677.000000	proximity ENSG00000129028:69892433-71892433
chr15:70392680-70392831	15	70392681	70392831	ENSG00000137807	protein_coding	ENST00000260363	69414246	978510.000000	proximity ENSG00000137807:68414246-70414246
chr15:70392680-70392831	15	70392681	70392831	ENSG00000137818	protein_coding	ENST00000260379	69452818	939938.000000	proximity ENSG00000137818:68452818-70452818
chr15:70392680-70392831	15	70392681	70392831	ENSG00000137821	protein_coding	ENST00000544974	70853239	460483.000000	proximity ENSG00000137821:69853239-71853239
chr15:70392680-70392831	15	70392681	70392831	ENSG00000137831	protein_coding	ENST00000322954	70763558	370802.000000	proximity ENSG00000137831:69763558-71763558
chr15:70392680-70392831	15	70392681	70392831	ENSG00000140332	protein_coding	ENST00000558939	70098176	294580.000000	proximity ENSG00000140332:69098176-71098176
chr15:70392680-70392831	15	70392681	70392831	ENSG00000166173	protein_coding	ENST00000299213	70854157	461401.000000	proximity ENSG00000166173:69854157-71854157
chr15:70392680-70392831	15	70392681	70392831	ENSG00000187720	protein_coding	ENST00000261862	71115471	722715.000000	proximity ENSG00000187720:70115471-72115471
chr15:70400840-70400991	15	70400841	70400991	ENSG00000129028	protein_coding	ENST00000249861	70892433	491517.000000	proximity ENSG00000129028:69892433-71892433
chr15:70400840-70400991	15	70400841	70400991	ENSG00000137807	protein_coding	ENST00000260363	69414246	986670.000000	proximity ENSG00000137807:68414246-70414246
chr15:70400840-70400991	15	70400841	70400991	ENSG00000137818	protein_coding	ENST00000260379	69452818	948098.000000	proximity ENSG00000137818:68452818-70452818
chr15:70400840-70400991	15	70400841	70400991	ENSG00000137821	protein_coding	ENST00000544974	70853239	452323.000000	proximity ENSG00000137821:69853239-71853239
chr15:70400840-70400991	15	70400841	70400991	ENSG00000137831	protein_coding	ENST00000322954	70763558	362642.000000	proximity ENSG00000137831:69763558-71763558
chr15:70400840-70400991	15	70400841	70400991	ENSG00000140332	protein_coding	ENST00000558939	70098176	302740.000000	proximity ENSG00000140332:69098176-71098176
chr15:70400840-70400991	15	70400841	70400991	ENSG00000166173	protein_coding	ENST00000299213	70854157	453241.000000	proximity ENSG00000166173:69854157-71854157
chr15:70400840-70400991	15	70400841	70400991	ENSG00000187720	protein_coding	ENST00000261862	71115471	714555.000000	proximity ENSG00000187720:70115471-72115471
chr15:70404440-70404591	15	70404441	70404591	ENSG00000129028	protein_coding	ENST00000249861	70892433	487917.000000	proximity ENSG00000129028:69892433-71892433
chr15:70404440-70404591	15	70404441	70404591	ENSG00000137807	protein_coding	ENST00000260363	69414246	990270.000000	proximity ENSG00000137807:68414246-70414246
chr15:70404440-70404591	15	70404441	70404591	ENSG00000137818	protein_coding	ENST00000260379	69452818	951698.000000	proximity ENSG00000137818:68452818-70452818
chr15:70404440-70404591	15	70404441	70404591	ENSG00000137821	protein_coding	ENST00000544974	70853239	448723.000000	proximity ENSG00000137821:69853239-71853239
chr15:70404440-70404591	15	70404441	70404591	ENSG00000137831	protein_coding	ENST00000322954	70763558	359042.000000	proximity ENSG00000137831:69763558-71763558
chr15:70404440-70404591	15	70404441	70404591	ENSG00000140332	protein_coding	ENST00000558939	70098176	306340.000000	proximity ENSG00000140332:69098176-71098176
chr15:70404440-70404591	15	70404441	70404591	ENSG00000166173	protein_coding	ENST00000299213	70854157	449641.000000	proximity ENSG00000166173:69854157-71854157
chr15:70404440-70404591	15	70404441	70404591	ENSG00000187720	protein_coding	ENST00000261862	71115471	710955.000000	proximity ENSG00000187720:70115471-72115471
chr15:70424980-70425131	15	70424981	70425131	ENSG00000129028	protein_coding	ENST00000249861	70892433	467377.000000	proximity ENSG00000129028:69892433-71892433
chr15:70424980-70425131	15	70424981	70425131	ENSG00000137818	protein_coding	ENST00000260379	69452818	972238.000000	proximity ENSG00000137818:68452818-70452818
chr15:70424980-70425131	15	70424981	70425131	ENSG00000137821	protein_coding	ENST00000544974	70853239	428183.000000	proximity ENSG00000137821:69853239-71853239
chr15:70424980-70425131	15	70424981	70425131	ENSG00000137831	protein_coding	ENST00000322954	70763558	338502.000000	proximity ENSG00000137831:69763558-71763558
chr15:70424980-70425131	15	70424981	70425131	ENSG00000140332	protein_coding	ENST00000558939	70098176	326880.000000	proximity ENSG00000140332:69098176-71098176
chr15:70424980-70425131	15	70424981	70425131	ENSG00000166173	protein_coding	ENST00000299213	70854157	429101.000000	proximity ENSG00000166173:69854157-71854157
chr15:70424980-70425131	15	70424981	70425131	ENSG00000187720	protein_coding	ENST00000261862	71115471	690415.000000	proximity ENSG00000187720:70115471-72115471
chr15:70426685-70426836	15	70426686	70426836	ENSG00000129028	protein_coding	ENST00000249861	70892433	465672.000000	proximity ENSG00000129028:69892433-71892433
chr15:70426685-70426836	15	70426686	70426836	ENSG00000137818	protein_coding	ENST00000260379	69452818	973943.000000	proximity ENSG00000137818:68452818-70452818
chr15:70426685-70426836	15	70426686	70426836	ENSG00000137821	protein_coding	ENST00000544974	70853239	426478.000000	proximity ENSG00000137821:69853239-71853239
chr15:70426685-70426836	15	70426686	70426836	ENSG00000137831	protein_coding	ENST00000322954	70763558	336797.000000	proximity ENSG00000137831:69763558-71763558
chr15:70426685-70426836	15	70426686	70426836	ENSG00000140332	protein_coding	ENST00000558939	70098176	328585.000000	proximity ENSG00000140332:69098176-71098176
chr15:70426685-70426836	15	70426686	70426836	ENSG00000166173	protein_coding	ENST00000299213	70854157	427396.000000	proximity ENSG00000166173:69854157-71854157
chr15:70426685-70426836	15	70426686	70426836	ENSG00000187720	protein_coding	ENST00000261862	71115471	688710.000000	proximity ENSG00000187720:70115471-72115471
chr15:70427260-70427411	15	70427261	70427411	ENSG00000129028	protein_coding	ENST00000249861	70892433	465097.000000	proximity ENSG00000129028:69892433-71892433
chr15:70427260-70427411	15	70427261	70427411	ENSG00000137818	protein_coding	ENST00000260379	69452818	974518.000000	proximity ENSG00000137818:68452818-70452818
chr15:70427260-70427411	15	70427261	70427411	ENSG00000137821	protein_coding	ENST00000544974	70853239	425903.000000	proximity ENSG00000137821:69853239-71853239
chr15:70427260-70427411	15	70427261	70427411	ENSG00000137831	protein_coding	ENST00000322954	70763558	336222.000000	proximity ENSG00000137831:69763558-71763558
chr15:70427260-70427411	15	70427261	70427411	ENSG00000140332	protein_coding	ENST00000558939	70098176	329160.000000	proximity ENSG00000140332:69098176-71098176
chr15:70427260-70427411	15	70427261	70427411	ENSG00000166173	protein_coding	ENST00000299213	70854157	426821.000000	proximity ENSG00000166173:69854157-71854157
chr15:70427260-70427411	15	70427261	70427411	ENSG00000187720	protein_coding	ENST00000261862	71115471	688135.000000	proximity ENSG00000187720:70115471-72115471
chr15:70427840-70427991	15	70427841	70427991	ENSG00000129028	protein_coding	ENST00000249861	70892433	464517.000000	proximity ENSG00000129028:69892433-71892433
chr15:70427840-70427991	15	70427841	70427991	ENSG00000137818	protein_coding	ENST00000260379	69452818	975098.000000	proximity ENSG00000137818:68452818-70452818
chr15:70427840-70427991	15	70427841	70427991	ENSG00000137821	protein_coding	ENST00000544974	70853239	425323.000000	proximity ENSG00000137821:69853239-71853239
chr15:70427840-70427991	15	70427841	70427991	ENSG00000137831	protein_coding	ENST00000322954	70763558	335642.000000	proximity ENSG00000137831:69763558-71763558
chr15:70427840-70427991	15	70427841	70427991	ENSG00000140332	protein_coding	ENST00000558939	70098176	329740.000000	proximity ENSG00000140332:69098176-71098176
chr15:70427840-70427991	15	70427841	70427991	ENSG00000166173	protein_coding	ENST00000299213	70854157	426241.000000	proximity ENSG00000166173:69854157-71854157
chr15:70427840-70427991	15	70427841	70427991	ENSG00000187720	protein_coding	ENST00000261862	71115471	687555.000000	proximity ENSG00000187720:70115471-72115471
chr15:70430140-70430291	15	70430141	70430291	ENSG00000129028	protein_coding	ENST00000249861	70892433	462217.000000	proximity ENSG00000129028:69892433-71892433
chr15:70430140-70430291	15	70430141	70430291	ENSG00000137818	protein_coding	ENST00000260379	69452818	977398.000000	proximity ENSG00000137818:68452818-70452818
chr15:70430140-70430291	15	70430141	70430291	ENSG00000137821	protein_coding	ENST00000544974	70853239	423023.000000	proximity ENSG00000137821:69853239-71853239
chr15:70430140-70430291	15	70430141	70430291	ENSG00000137831	protein_coding	ENST00000322954	70763558	333342.000000	proximity ENSG00000137831:69763558-71763558
chr15:70430140-70430291	15	70430141	70430291	ENSG00000140332	protein_coding	ENST00000558939	70098176	332040.000000	proximity ENSG00000140332:69098176-71098176
chr15:70430140-70430291	15	70430141	70430291	ENSG00000166173	protein_coding	ENST00000299213	70854157	423941.000000	proximity ENSG00000166173:69854157-71854157
chr15:70430140-70430291	15	70430141	70430291	ENSG00000187720	protein_coding	ENST00000261862	71115471	685255.000000	proximity ENSG00000187720:70115471-72115471
chr15:70437960-70438111	15	70437961	70438111	ENSG00000129028	protein_coding	ENST00000249861	70892433	454397.000000	proximity ENSG00000129028:69892433-71892433
chr15:70437960-70438111	15	70437961	70438111	ENSG00000137818	protein_coding	ENST00000260379	69452818	985218.000000	proximity ENSG00000137818:68452818-70452818
chr15:70437960-70438111	15	70437961	70438111	ENSG00000137821	protein_coding	ENST00000544974	70853239	415203.000000	proximity ENSG00000137821:69853239-71853239
chr15:70437960-70438111	15	70437961	70438111	ENSG00000137831	protein_coding	ENST00000322954	70763558	325522.000000	proximity ENSG00000137831:69763558-71763558
chr15:70437960-70438111	15	70437961	70438111	ENSG00000140332	protein_coding	ENST00000558939	70098176	339860.000000	proximity ENSG00000140332:69098176-71098176
chr15:70437960-70438111	15	70437961	70438111	ENSG00000166173	protein_coding	ENST00000299213	70854157	416121.000000	proximity ENSG00000166173:69854157-71854157
chr15:70437960-70438111	15	70437961	70438111	ENSG00000187720	protein_coding	ENST00000261862	71115471	677435.000000	proximity ENSG00000187720:70115471-72115471
chr15:70438140-70438291	15	70438141	70438291	ENSG00000129028	protein_coding	ENST00000249861	70892433	454217.000000	proximity ENSG00000129028:69892433-71892433
chr15:70438140-70438291	15	70438141	70438291	ENSG00000137818	protein_coding	ENST00000260379	69452818	985398.000000	proximity ENSG00000137818:68452818-70452818
chr15:70438140-70438291	15	70438141	70438291	ENSG00000137821	protein_coding	ENST00000544974	70853239	415023.000000	proximity ENSG00000137821:69853239-71853239
chr15:70438140-70438291	15	70438141	70438291	ENSG00000137831	protein_coding	ENST00000322954	70763558	325342.000000	proximity ENSG00000137831:69763558-71763558
chr15:70438140-70438291	15	70438141	70438291	ENSG00000140332	protein_coding	ENST00000558939	70098176	340040.000000	proximity ENSG00000140332:69098176-71098176
chr15:70438140-70438291	15	70438141	70438291	ENSG00000166173	protein_coding	ENST00000299213	70854157	415941.000000	proximity ENSG00000166173:69854157-71854157
chr15:70438140-70438291	15	70438141	70438291	ENSG00000187720	protein_coding	ENST00000261862	71115471	677255.000000	proximity ENSG00000187720:70115471-72115471
chr15:70447605-70447756	15	70447606	70447756	ENSG00000129028	protein_coding	ENST00000249861	70892433	444752.000000	proximity ENSG00000129028:69892433-71892433
chr15:70447605-70447756	15	70447606	70447756	ENSG00000137818	protein_coding	ENST00000260379	69452818	994863.000000	proximity ENSG00000137818:68452818-70452818
chr15:70447605-70447756	15	70447606	70447756	ENSG00000137821	protein_coding	ENST00000544974	70853239	405558.000000	proximity ENSG00000137821:69853239-71853239
chr15:70447605-70447756	15	70447606	70447756	ENSG00000137831	protein_coding	ENST00000322954	70763558	315877.000000	proximity ENSG00000137831:69763558-71763558
chr15:70447605-70447756	15	70447606	70447756	ENSG00000140332	protein_coding	ENST00000558939	70098176	349505.000000	proximity ENSG00000140332:69098176-71098176
chr15:70447605-70447756	15	70447606	70447756	ENSG00000166173	protein_coding	ENST00000299213	70854157	406476.000000	proximity ENSG00000166173:69854157-71854157
chr15:70447605-70447756	15	70447606	70447756	ENSG00000187720	protein_coding	ENST00000261862	71115471	667790.000000	proximity ENSG00000187720:70115471-72115471
chr15:70448040-70448191	15	70448041	70448191	ENSG00000129028	protein_coding	ENST00000249861	70892433	444317.000000	proximity ENSG00000129028:69892433-71892433
chr15:70448040-70448191	15	70448041	70448191	ENSG00000137818	protein_coding	ENST00000260379	69452818	995298.000000	proximity ENSG00000137818:68452818-70452818
chr15:70448040-70448191	15	70448041	70448191	ENSG00000137821	protein_coding	ENST00000544974	70853239	405123.000000	proximity ENSG00000137821:69853239-71853239
chr15:70448040-70448191	15	70448041	70448191	ENSG00000137831	protein_coding	ENST00000322954	70763558	315442.000000	proximity ENSG00000137831:69763558-71763558
chr15:70448040-70448191	15	70448041	70448191	ENSG00000140332	protein_coding	ENST00000558939	70098176	349940.000000	proximity ENSG00000140332:69098176-71098176
chr15:70448040-70448191	15	70448041	70448191	ENSG00000166173	protein_coding	ENST00000299213	70854157	406041.000000	proximity ENSG00000166173:69854157-71854157
chr15:70448040-70448191	15	70448041	70448191	ENSG00000187720	protein_coding	ENST00000261862	71115471	667355.000000	proximity ENSG00000187720:70115471-72115471
chr15:70460120-70460271	15	70460121	70460271	ENSG00000129028	protein_coding	ENST00000249861	70892433	432237.000000	proximity ENSG00000129028:69892433-71892433
chr15:70460120-70460271	15	70460121	70460271	ENSG00000137821	protein_coding	ENST00000544974	70853239	393043.000000	proximity ENSG00000137821:69853239-71853239
chr15:70460120-70460271	15	70460121	70460271	ENSG00000137831	protein_coding	ENST00000322954	70763558	303362.000000	proximity ENSG00000137831:69763558-71763558
chr15:70460120-70460271	15	70460121	70460271	ENSG00000140332	protein_coding	ENST00000558939	70098176	362020.000000	proximity ENSG00000140332:69098176-71098176
chr15:70460120-70460271	15	70460121	70460271	ENSG00000166173	protein_coding	ENST00000299213	70854157	393961.000000	proximity ENSG00000166173:69854157-71854157
chr15:70460120-70460271	15	70460121	70460271	ENSG00000187720	protein_coding	ENST00000261862	71115471	655275.000000	proximity ENSG00000187720:70115471-72115471
chr15:70460300-70460451	15	70460301	70460451	ENSG00000129028	protein_coding	ENST00000249861	70892433	432057.000000	proximity ENSG00000129028:69892433-71892433
chr15:70460300-70460451	15	70460301	70460451	ENSG00000137821	protein_coding	ENST00000544974	70853239	392863.000000	proximity ENSG00000137821:69853239-71853239
chr15:70460300-70460451	15	70460301	70460451	ENSG00000137831	protein_coding	ENST00000322954	70763558	303182.000000	proximity ENSG00000137831:69763558-71763558
chr15:70460300-70460451	15	70460301	70460451	ENSG00000140332	protein_coding	ENST00000558939	70098176	362200.000000	proximity ENSG00000140332:69098176-71098176
chr15:70460300-70460451	15	70460301	70460451	ENSG00000166173	protein_coding	ENST00000299213	70854157	393781.000000	proximity ENSG00000166173:69854157-71854157
chr15:70460300-70460451	15	70460301	70460451	ENSG00000187720	protein_coding	ENST00000261862	71115471	655095.000000	proximity ENSG00000187720:70115471-72115471
chr15:70460460-70460611	15	70460461	70460611	ENSG00000129028	protein_coding	ENST00000249861	70892433	431897.000000	proximity ENSG00000129028:69892433-71892433
chr15:70460460-70460611	15	70460461	70460611	ENSG00000137821	protein_coding	ENST00000544974	70853239	392703.000000	proximity ENSG00000137821:69853239-71853239
chr15:70460460-70460611	15	70460461	70460611	ENSG00000137831	protein_coding	ENST00000322954	70763558	303022.000000	proximity ENSG00000137831:69763558-71763558
chr15:70460460-70460611	15	70460461	70460611	ENSG00000140332	protein_coding	ENST00000558939	70098176	362360.000000	proximity ENSG00000140332:69098176-71098176
chr15:70460460-70460611	15	70460461	70460611	ENSG00000166173	protein_coding	ENST00000299213	70854157	393621.000000	proximity ENSG00000166173:69854157-71854157
chr15:70460460-70460611	15	70460461	70460611	ENSG00000187720	protein_coding	ENST00000261862	71115471	654935.000000	proximity ENSG00000187720:70115471-72115471
chr15:70462880-70463031	15	70462881	70463031	ENSG00000129028	protein_coding	ENST00000249861	70892433	429477.000000	proximity ENSG00000129028:69892433-71892433
chr15:70462880-70463031	15	70462881	70463031	ENSG00000137821	protein_coding	ENST00000544974	70853239	390283.000000	proximity ENSG00000137821:69853239-71853239
chr15:70462880-70463031	15	70462881	70463031	ENSG00000137831	protein_coding	ENST00000322954	70763558	300602.000000	proximity ENSG00000137831:69763558-71763558
chr15:70462880-70463031	15	70462881	70463031	ENSG00000140332	protein_coding	ENST00000558939	70098176	364780.000000	proximity ENSG00000140332:69098176-71098176
chr15:70462880-70463031	15	70462881	70463031	ENSG00000166173	protein_coding	ENST00000299213	70854157	391201.000000	proximity ENSG00000166173:69854157-71854157
chr15:70462880-70463031	15	70462881	70463031	ENSG00000187720	protein_coding	ENST00000261862	71115471	652515.000000	proximity ENSG00000187720:70115471-72115471
chr15:70463040-70463191	15	70463041	70463191	ENSG00000129028	protein_coding	ENST00000249861	70892433	429317.000000	proximity ENSG00000129028:69892433-71892433
chr15:70463040-70463191	15	70463041	70463191	ENSG00000137821	protein_coding	ENST00000544974	70853239	390123.000000	proximity ENSG00000137821:69853239-71853239
chr15:70463040-70463191	15	70463041	70463191	ENSG00000137831	protein_coding	ENST00000322954	70763558	300442.000000	proximity ENSG00000137831:69763558-71763558
chr15:70463040-70463191	15	70463041	70463191	ENSG00000140332	protein_coding	ENST00000558939	70098176	364940.000000	proximity ENSG00000140332:69098176-71098176
chr15:70463040-70463191	15	70463041	70463191	ENSG00000166173	protein_coding	ENST00000299213	70854157	391041.000000	proximity ENSG00000166173:69854157-71854157
chr15:70463040-70463191	15	70463041	70463191	ENSG00000187720	protein_coding	ENST00000261862	71115471	652355.000000	proximity ENSG00000187720:70115471-72115471
chr15:70463200-70463351	15	70463201	70463351	ENSG00000129028	protein_coding	ENST00000249861	70892433	429157.000000	proximity ENSG00000129028:69892433-71892433
chr15:70463200-70463351	15	70463201	70463351	ENSG00000137821	protein_coding	ENST00000544974	70853239	389963.000000	proximity ENSG00000137821:69853239-71853239
chr15:70463200-70463351	15	70463201	70463351	ENSG00000137831	protein_coding	ENST00000322954	70763558	300282.000000	proximity ENSG00000137831:69763558-71763558
chr15:70463200-70463351	15	70463201	70463351	ENSG00000140332	protein_coding	ENST00000558939	70098176	365100.000000	proximity ENSG00000140332:69098176-71098176
chr15:70463200-70463351	15	70463201	70463351	ENSG00000166173	protein_coding	ENST00000299213	70854157	390881.000000	proximity ENSG00000166173:69854157-71854157
chr15:70463200-70463351	15	70463201	70463351	ENSG00000187720	protein_coding	ENST00000261862	71115471	652195.000000	proximity ENSG00000187720:70115471-72115471
chr15:70463445-70463596	15	70463446	70463596	ENSG00000129028	protein_coding	ENST00000249861	70892433	428912.000000	proximity ENSG00000129028:69892433-71892433
chr15:70463445-70463596	15	70463446	70463596	ENSG00000137821	protein_coding	ENST00000544974	70853239	389718.000000	proximity ENSG00000137821:69853239-71853239
chr15:70463445-70463596	15	70463446	70463596	ENSG00000137831	protein_coding	ENST00000322954	70763558	300037.000000	proximity ENSG00000137831:69763558-71763558
chr15:70463445-70463596	15	70463446	70463596	ENSG00000140332	protein_coding	ENST00000558939	70098176	365345.000000	proximity ENSG00000140332:69098176-71098176
chr15:70463445-70463596	15	70463446	70463596	ENSG00000166173	protein_coding	ENST00000299213	70854157	390636.000000	proximity ENSG00000166173:69854157-71854157
chr15:70463445-70463596	15	70463446	70463596	ENSG00000187720	protein_coding	ENST00000261862	71115471	651950.000000	proximity ENSG00000187720:70115471-72115471
chr15:70467020-70467171	15	70467021	70467171	ENSG00000129028	protein_coding	ENST00000249861	70892433	425337.000000	proximity ENSG00000129028:69892433-71892433
chr15:70467020-70467171	15	70467021	70467171	ENSG00000137821	protein_coding	ENST00000544974	70853239	386143.000000	proximity ENSG00000137821:69853239-71853239
chr15:70467020-70467171	15	70467021	70467171	ENSG00000137831	protein_coding	ENST00000322954	70763558	296462.000000	proximity ENSG00000137831:69763558-71763558
chr15:70467020-70467171	15	70467021	70467171	ENSG00000140332	protein_coding	ENST00000558939	70098176	368920.000000	proximity ENSG00000140332:69098176-71098176
chr15:70467020-70467171	15	70467021	70467171	ENSG00000166173	protein_coding	ENST00000299213	70854157	387061.000000	proximity ENSG00000166173:69854157-71854157
chr15:70467020-70467171	15	70467021	70467171	ENSG00000187720	protein_coding	ENST00000261862	71115471	648375.000000	proximity ENSG00000187720:70115471-72115471
chr15:70467240-70467391	15	70467241	70467391	ENSG00000129028	protein_coding	ENST00000249861	70892433	425117.000000	proximity ENSG00000129028:69892433-71892433
chr15:70467240-70467391	15	70467241	70467391	ENSG00000137821	protein_coding	ENST00000544974	70853239	385923.000000	proximity ENSG00000137821:69853239-71853239
chr15:70467240-70467391	15	70467241	70467391	ENSG00000137831	protein_coding	ENST00000322954	70763558	296242.000000	proximity ENSG00000137831:69763558-71763558
chr15:70467240-70467391	15	70467241	70467391	ENSG00000140332	protein_coding	ENST00000558939	70098176	369140.000000	proximity ENSG00000140332:69098176-71098176
chr15:70467240-70467391	15	70467241	70467391	ENSG00000166173	protein_coding	ENST00000299213	70854157	386841.000000	proximity ENSG00000166173:69854157-71854157
chr15:70467240-70467391	15	70467241	70467391	ENSG00000187720	protein_coding	ENST00000261862	71115471	648155.000000	proximity ENSG00000187720:70115471-72115471
chr15:70474340-70474491	15	70474341	70474491	ENSG00000129028	protein_coding	ENST00000249861	70892433	418017.000000	proximity ENSG00000129028:69892433-71892433
chr15:70474340-70474491	15	70474341	70474491	ENSG00000137821	protein_coding	ENST00000544974	70853239	378823.000000	proximity ENSG00000137821:69853239-71853239
chr15:70474340-70474491	15	70474341	70474491	ENSG00000137831	protein_coding	ENST00000322954	70763558	289142.000000	proximity ENSG00000137831:69763558-71763558
chr15:70474340-70474491	15	70474341	70474491	ENSG00000140332	protein_coding	ENST00000558939	70098176	376240.000000	proximity ENSG00000140332:69098176-71098176
chr15:70474340-70474491	15	70474341	70474491	ENSG00000166173	protein_coding	ENST00000299213	70854157	379741.000000	proximity ENSG00000166173:69854157-71854157
chr15:70474340-70474491	15	70474341	70474491	ENSG00000187720	protein_coding	ENST00000261862	71115471	641055.000000	proximity ENSG00000187720:70115471-72115471
chr15:70474860-70475011	15	70474861	70475011	ENSG00000129028	protein_coding	ENST00000249861	70892433	417497.000000	proximity ENSG00000129028:69892433-71892433
chr15:70474860-70475011	15	70474861	70475011	ENSG00000137821	protein_coding	ENST00000544974	70853239	378303.000000	proximity ENSG00000137821:69853239-71853239
chr15:70474860-70475011	15	70474861	70475011	ENSG00000137831	protein_coding	ENST00000322954	70763558	288622.000000	proximity ENSG00000137831:69763558-71763558
chr15:70474860-70475011	15	70474861	70475011	ENSG00000140332	protein_coding	ENST00000558939	70098176	376760.000000	proximity ENSG00000140332:69098176-71098176
chr15:70474860-70475011	15	70474861	70475011	ENSG00000166173	protein_coding	ENST00000299213	70854157	379221.000000	proximity ENSG00000166173:69854157-71854157
chr15:70474860-70475011	15	70474861	70475011	ENSG00000187720	protein_coding	ENST00000261862	71115471	640535.000000	proximity ENSG00000187720:70115471-72115471
chr15:70475480-70475631	15	70475481	70475631	ENSG00000129028	protein_coding	ENST00000249861	70892433	416877.000000	proximity ENSG00000129028:69892433-71892433
chr15:70475480-70475631	15	70475481	70475631	ENSG00000137821	protein_coding	ENST00000544974	70853239	377683.000000	proximity ENSG00000137821:69853239-71853239
chr15:70475480-70475631	15	70475481	70475631	ENSG00000137831	protein_coding	ENST00000322954	70763558	288002.000000	proximity ENSG00000137831:69763558-71763558
chr15:70475480-70475631	15	70475481	70475631	ENSG00000140332	protein_coding	ENST00000558939	70098176	377380.000000	proximity ENSG00000140332:69098176-71098176
chr15:70475480-70475631	15	70475481	70475631	ENSG00000166173	protein_coding	ENST00000299213	70854157	378601.000000	proximity ENSG00000166173:69854157-71854157
chr15:70475480-70475631	15	70475481	70475631	ENSG00000187720	protein_coding	ENST00000261862	71115471	639915.000000	proximity ENSG00000187720:70115471-72115471
chr15:70475840-70475991	15	70475841	70475991	ENSG00000129028	protein_coding	ENST00000249861	70892433	416517.000000	proximity ENSG00000129028:69892433-71892433
chr15:70475840-70475991	15	70475841	70475991	ENSG00000137821	protein_coding	ENST00000544974	70853239	377323.000000	proximity ENSG00000137821:69853239-71853239
chr15:70475840-70475991	15	70475841	70475991	ENSG00000137831	protein_coding	ENST00000322954	70763558	287642.000000	proximity ENSG00000137831:69763558-71763558
chr15:70475840-70475991	15	70475841	70475991	ENSG00000140332	protein_coding	ENST00000558939	70098176	377740.000000	proximity ENSG00000140332:69098176-71098176
chr15:70475840-70475991	15	70475841	70475991	ENSG00000166173	protein_coding	ENST00000299213	70854157	378241.000000	proximity ENSG00000166173:69854157-71854157
chr15:70475840-70475991	15	70475841	70475991	ENSG00000187720	protein_coding	ENST00000261862	71115471	639555.000000	proximity ENSG00000187720:70115471-72115471
chr15:70476000-70476151	15	70476001	70476151	ENSG00000129028	protein_coding	ENST00000249861	70892433	416357.000000	proximity ENSG00000129028:69892433-71892433
chr15:70476000-70476151	15	70476001	70476151	ENSG00000137821	protein_coding	ENST00000544974	70853239	377163.000000	proximity ENSG00000137821:69853239-71853239
chr15:70476000-70476151	15	70476001	70476151	ENSG00000137831	protein_coding	ENST00000322954	70763558	287482.000000	proximity ENSG00000137831:69763558-71763558
chr15:70476000-70476151	15	70476001	70476151	ENSG00000140332	protein_coding	ENST00000558939	70098176	377900.000000	proximity ENSG00000140332:69098176-71098176
chr15:70476000-70476151	15	70476001	70476151	ENSG00000166173	protein_coding	ENST00000299213	70854157	378081.000000	proximity ENSG00000166173:69854157-71854157
chr15:70476000-70476151	15	70476001	70476151	ENSG00000187720	protein_coding	ENST00000261862	71115471	639395.000000	proximity ENSG00000187720:70115471-72115471
chr15:70478540-70478691	15	70478541	70478691	ENSG00000129028	protein_coding	ENST00000249861	70892433	413817.000000	proximity ENSG00000129028:69892433-71892433
chr15:70478540-70478691	15	70478541	70478691	ENSG00000137821	protein_coding	ENST00000544974	70853239	374623.000000	proximity ENSG00000137821:69853239-71853239
chr15:70478540-70478691	15	70478541	70478691	ENSG00000137831	protein_coding	ENST00000322954	70763558	284942.000000	proximity ENSG00000137831:69763558-71763558
chr15:70478540-70478691	15	70478541	70478691	ENSG00000140332	protein_coding	ENST00000558939	70098176	380440.000000	proximity ENSG00000140332:69098176-71098176
chr15:70478540-70478691	15	70478541	70478691	ENSG00000166173	protein_coding	ENST00000299213	70854157	375541.000000	proximity ENSG00000166173:69854157-71854157
chr15:70478540-70478691	15	70478541	70478691	ENSG00000187720	protein_coding	ENST00000261862	71115471	636855.000000	proximity ENSG00000187720:70115471-72115471
chr15:70478700-70478851	15	70478701	70478851	ENSG00000129028	protein_coding	ENST00000249861	70892433	413657.000000	proximity ENSG00000129028:69892433-71892433
chr15:70478700-70478851	15	70478701	70478851	ENSG00000137821	protein_coding	ENST00000544974	70853239	374463.000000	proximity ENSG00000137821:69853239-71853239
chr15:70478700-70478851	15	70478701	70478851	ENSG00000137831	protein_coding	ENST00000322954	70763558	284782.000000	proximity ENSG00000137831:69763558-71763558
chr15:70478700-70478851	15	70478701	70478851	ENSG00000140332	protein_coding	ENST00000558939	70098176	380600.000000	proximity ENSG00000140332:69098176-71098176
chr15:70478700-70478851	15	70478701	70478851	ENSG00000166173	protein_coding	ENST00000299213	70854157	375381.000000	proximity ENSG00000166173:69854157-71854157
chr15:70478700-70478851	15	70478701	70478851	ENSG00000187720	protein_coding	ENST00000261862	71115471	636695.000000	proximity ENSG00000187720:70115471-72115471
chr15:70480360-70480511	15	70480361	70480511	ENSG00000129028	protein_coding	ENST00000249861	70892433	411997.000000	proximity ENSG00000129028:69892433-71892433
chr15:70480360-70480511	15	70480361	70480511	ENSG00000137821	protein_coding	ENST00000544974	70853239	372803.000000	proximity ENSG00000137821:69853239-71853239
chr15:70480360-70480511	15	70480361	70480511	ENSG00000137831	protein_coding	ENST00000322954	70763558	283122.000000	proximity ENSG00000137831:69763558-71763558
chr15:70480360-70480511	15	70480361	70480511	ENSG00000140332	protein_coding	ENST00000558939	70098176	382260.000000	proximity ENSG00000140332:69098176-71098176
chr15:70480360-70480511	15	70480361	70480511	ENSG00000166173	protein_coding	ENST00000299213	70854157	373721.000000	proximity ENSG00000166173:69854157-71854157
chr15:70480360-70480511	15	70480361	70480511	ENSG00000187720	protein_coding	ENST00000261862	71115471	635035.000000	proximity ENSG00000187720:70115471-72115471
chr15:70486325-70486476	15	70486326	70486476	ENSG00000129028	protein_coding	ENST00000249861	70892433	406032.000000	proximity ENSG00000129028:69892433-71892433
chr15:70486325-70486476	15	70486326	70486476	ENSG00000137821	protein_coding	ENST00000544974	70853239	366838.000000	proximity ENSG00000137821:69853239-71853239
chr15:70486325-70486476	15	70486326	70486476	ENSG00000137831	protein_coding	ENST00000322954	70763558	277157.000000	proximity ENSG00000137831:69763558-71763558
chr15:70486325-70486476	15	70486326	70486476	ENSG00000140332	protein_coding	ENST00000558939	70098176	388225.000000	proximity ENSG00000140332:69098176-71098176
chr15:70486325-70486476	15	70486326	70486476	ENSG00000166173	protein_coding	ENST00000299213	70854157	367756.000000	proximity ENSG00000166173:69854157-71854157
chr15:70486325-70486476	15	70486326	70486476	ENSG00000187720	protein_coding	ENST00000261862	71115471	629070.000000	proximity ENSG00000187720:70115471-72115471
chr15:70486480-70486631	15	70486481	70486631	ENSG00000129028	protein_coding	ENST00000249861	70892433	405877.000000	proximity ENSG00000129028:69892433-71892433
chr15:70486480-70486631	15	70486481	70486631	ENSG00000137821	protein_coding	ENST00000544974	70853239	366683.000000	proximity ENSG00000137821:69853239-71853239
chr15:70486480-70486631	15	70486481	70486631	ENSG00000137831	protein_coding	ENST00000322954	70763558	277002.000000	proximity ENSG00000137831:69763558-71763558
chr15:70486480-70486631	15	70486481	70486631	ENSG00000140332	protein_coding	ENST00000558939	70098176	388380.000000	proximity ENSG00000140332:69098176-71098176
chr15:70486480-70486631	15	70486481	70486631	ENSG00000166173	protein_coding	ENST00000299213	70854157	367601.000000	proximity ENSG00000166173:69854157-71854157
chr15:70486480-70486631	15	70486481	70486631	ENSG00000187720	protein_coding	ENST00000261862	71115471	628915.000000	proximity ENSG00000187720:70115471-72115471
chr15:70486660-70486811	15	70486661	70486811	ENSG00000129028	protein_coding	ENST00000249861	70892433	405697.000000	proximity ENSG00000129028:69892433-71892433
chr15:70486660-70486811	15	70486661	70486811	ENSG00000137821	protein_coding	ENST00000544974	70853239	366503.000000	proximity ENSG00000137821:69853239-71853239
chr15:70486660-70486811	15	70486661	70486811	ENSG00000137831	protein_coding	ENST00000322954	70763558	276822.000000	proximity ENSG00000137831:69763558-71763558
chr15:70486660-70486811	15	70486661	70486811	ENSG00000140332	protein_coding	ENST00000558939	70098176	388560.000000	proximity ENSG00000140332:69098176-71098176
chr15:70486660-70486811	15	70486661	70486811	ENSG00000166173	protein_coding	ENST00000299213	70854157	367421.000000	proximity ENSG00000166173:69854157-71854157
chr15:70486660-70486811	15	70486661	70486811	ENSG00000187720	protein_coding	ENST00000261862	71115471	628735.000000	proximity ENSG00000187720:70115471-72115471
chr15:70486820-70486971	15	70486821	70486971	ENSG00000129028	protein_coding	ENST00000249861	70892433	405537.000000	proximity ENSG00000129028:69892433-71892433
chr15:70486820-70486971	15	70486821	70486971	ENSG00000137821	protein_coding	ENST00000544974	70853239	366343.000000	proximity ENSG00000137821:69853239-71853239
chr15:70486820-70486971	15	70486821	70486971	ENSG00000137831	protein_coding	ENST00000322954	70763558	276662.000000	proximity ENSG00000137831:69763558-71763558
chr15:70486820-70486971	15	70486821	70486971	ENSG00000140332	protein_coding	ENST00000558939	70098176	388720.000000	proximity ENSG00000140332:69098176-71098176
chr15:70486820-70486971	15	70486821	70486971	ENSG00000166173	protein_coding	ENST00000299213	70854157	367261.000000	proximity ENSG00000166173:69854157-71854157
chr15:70486820-70486971	15	70486821	70486971	ENSG00000187720	protein_coding	ENST00000261862	71115471	628575.000000	proximity ENSG00000187720:70115471-72115471
chr15:70487140-70487291	15	70487141	70487291	ENSG00000129028	protein_coding	ENST00000249861	70892433	405217.000000	proximity ENSG00000129028:69892433-71892433
chr15:70487140-70487291	15	70487141	70487291	ENSG00000137821	protein_coding	ENST00000544974	70853239	366023.000000	proximity ENSG00000137821:69853239-71853239
chr15:70487140-70487291	15	70487141	70487291	ENSG00000137831	protein_coding	ENST00000322954	70763558	276342.000000	proximity ENSG00000137831:69763558-71763558
chr15:70487140-70487291	15	70487141	70487291	ENSG00000140332	protein_coding	ENST00000558939	70098176	389040.000000	proximity ENSG00000140332:69098176-71098176
chr15:70487140-70487291	15	70487141	70487291	ENSG00000166173	protein_coding	ENST00000299213	70854157	366941.000000	proximity ENSG00000166173:69854157-71854157
chr15:70487140-70487291	15	70487141	70487291	ENSG00000187720	protein_coding	ENST00000261862	71115471	628255.000000	proximity ENSG00000187720:70115471-72115471
chr15:70487320-70487471	15	70487321	70487471	ENSG00000129028	protein_coding	ENST00000249861	70892433	405037.000000	proximity ENSG00000129028:69892433-71892433
chr15:70487320-70487471	15	70487321	70487471	ENSG00000137821	protein_coding	ENST00000544974	70853239	365843.000000	proximity ENSG00000137821:69853239-71853239
chr15:70487320-70487471	15	70487321	70487471	ENSG00000137831	protein_coding	ENST00000322954	70763558	276162.000000	proximity ENSG00000137831:69763558-71763558
chr15:70487320-70487471	15	70487321	70487471	ENSG00000140332	protein_coding	ENST00000558939	70098176	389220.000000	proximity ENSG00000140332:69098176-71098176
chr15:70487320-70487471	15	70487321	70487471	ENSG00000166173	protein_coding	ENST00000299213	70854157	366761.000000	proximity ENSG00000166173:69854157-71854157
chr15:70487320-70487471	15	70487321	70487471	ENSG00000187720	protein_coding	ENST00000261862	71115471	628075.000000	proximity ENSG00000187720:70115471-72115471
chr15:70487900-70488051	15	70487901	70488051	ENSG00000129028	protein_coding	ENST00000249861	70892433	404457.000000	proximity ENSG00000129028:69892433-71892433
chr15:70487900-70488051	15	70487901	70488051	ENSG00000137821	protein_coding	ENST00000544974	70853239	365263.000000	proximity ENSG00000137821:69853239-71853239
chr15:70487900-70488051	15	70487901	70488051	ENSG00000137831	protein_coding	ENST00000322954	70763558	275582.000000	proximity ENSG00000137831:69763558-71763558
chr15:70487900-70488051	15	70487901	70488051	ENSG00000140332	protein_coding	ENST00000558939	70098176	389800.000000	proximity ENSG00000140332:69098176-71098176
chr15:70487900-70488051	15	70487901	70488051	ENSG00000166173	protein_coding	ENST00000299213	70854157	366181.000000	proximity ENSG00000166173:69854157-71854157
chr15:70487900-70488051	15	70487901	70488051	ENSG00000187720	protein_coding	ENST00000261862	71115471	627495.000000	proximity ENSG00000187720:70115471-72115471
chr15:70488140-70488291	15	70488141	70488291	ENSG00000129028	protein_coding	ENST00000249861	70892433	404217.000000	proximity ENSG00000129028:69892433-71892433
chr15:70488140-70488291	15	70488141	70488291	ENSG00000137821	protein_coding	ENST00000544974	70853239	365023.000000	proximity ENSG00000137821:69853239-71853239
chr15:70488140-70488291	15	70488141	70488291	ENSG00000137831	protein_coding	ENST00000322954	70763558	275342.000000	proximity ENSG00000137831:69763558-71763558
chr15:70488140-70488291	15	70488141	70488291	ENSG00000140332	protein_coding	ENST00000558939	70098176	390040.000000	proximity ENSG00000140332:69098176-71098176
chr15:70488140-70488291	15	70488141	70488291	ENSG00000166173	protein_coding	ENST00000299213	70854157	365941.000000	proximity ENSG00000166173:69854157-71854157
chr15:70488140-70488291	15	70488141	70488291	ENSG00000187720	protein_coding	ENST00000261862	71115471	627255.000000	proximity ENSG00000187720:70115471-72115471
chr15:70491125-70491276	15	70491126	70491276	ENSG00000129028	protein_coding	ENST00000249861	70892433	401232.000000	proximity ENSG00000129028:69892433-71892433
chr15:70491125-70491276	15	70491126	70491276	ENSG00000137821	protein_coding	ENST00000544974	70853239	362038.000000	proximity ENSG00000137821:69853239-71853239
chr15:70491125-70491276	15	70491126	70491276	ENSG00000137831	protein_coding	ENST00000322954	70763558	272357.000000	proximity ENSG00000137831:69763558-71763558
chr15:70491125-70491276	15	70491126	70491276	ENSG00000140332	protein_coding	ENST00000558939	70098176	393025.000000	proximity ENSG00000140332:69098176-71098176
chr15:70491125-70491276	15	70491126	70491276	ENSG00000166173	protein_coding	ENST00000299213	70854157	362956.000000	proximity ENSG00000166173:69854157-71854157
chr15:70491125-70491276	15	70491126	70491276	ENSG00000187720	protein_coding	ENST00000261862	71115471	624270.000000	proximity ENSG00000187720:70115471-72115471
chr15:70491280-70491431	15	70491281	70491431	ENSG00000129028	protein_coding	ENST00000249861	70892433	401077.000000	proximity ENSG00000129028:69892433-71892433
chr15:70491280-70491431	15	70491281	70491431	ENSG00000137821	protein_coding	ENST00000544974	70853239	361883.000000	proximity ENSG00000137821:69853239-71853239
chr15:70491280-70491431	15	70491281	70491431	ENSG00000137831	protein_coding	ENST00000322954	70763558	272202.000000	proximity ENSG00000137831:69763558-71763558
chr15:70491280-70491431	15	70491281	70491431	ENSG00000140332	protein_coding	ENST00000558939	70098176	393180.000000	proximity ENSG00000140332:69098176-71098176
chr15:70491280-70491431	15	70491281	70491431	ENSG00000166173	protein_coding	ENST00000299213	70854157	362801.000000	proximity ENSG00000166173:69854157-71854157
chr15:70491280-70491431	15	70491281	70491431	ENSG00000187720	protein_coding	ENST00000261862	71115471	624115.000000	proximity ENSG00000187720:70115471-72115471
chr15:70491480-70491631	15	70491481	70491631	ENSG00000129028	protein_coding	ENST00000249861	70892433	400877.000000	proximity ENSG00000129028:69892433-71892433
chr15:70491480-70491631	15	70491481	70491631	ENSG00000137821	protein_coding	ENST00000544974	70853239	361683.000000	proximity ENSG00000137821:69853239-71853239
chr15:70491480-70491631	15	70491481	70491631	ENSG00000137831	protein_coding	ENST00000322954	70763558	272002.000000	proximity ENSG00000137831:69763558-71763558
chr15:70491480-70491631	15	70491481	70491631	ENSG00000140332	protein_coding	ENST00000558939	70098176	393380.000000	proximity ENSG00000140332:69098176-71098176
chr15:70491480-70491631	15	70491481	70491631	ENSG00000166173	protein_coding	ENST00000299213	70854157	362601.000000	proximity ENSG00000166173:69854157-71854157
chr15:70491480-70491631	15	70491481	70491631	ENSG00000187720	protein_coding	ENST00000261862	71115471	623915.000000	proximity ENSG00000187720:70115471-72115471
chr15:70492360-70492511	15	70492361	70492511	ENSG00000129028	protein_coding	ENST00000249861	70892433	399997.000000	proximity ENSG00000129028:69892433-71892433
chr15:70492360-70492511	15	70492361	70492511	ENSG00000137821	protein_coding	ENST00000544974	70853239	360803.000000	proximity ENSG00000137821:69853239-71853239
chr15:70492360-70492511	15	70492361	70492511	ENSG00000137831	protein_coding	ENST00000322954	70763558	271122.000000	proximity ENSG00000137831:69763558-71763558
chr15:70492360-70492511	15	70492361	70492511	ENSG00000140332	protein_coding	ENST00000558939	70098176	394260.000000	proximity ENSG00000140332:69098176-71098176
chr15:70492360-70492511	15	70492361	70492511	ENSG00000166173	protein_coding	ENST00000299213	70854157	361721.000000	proximity ENSG00000166173:69854157-71854157
chr15:70492360-70492511	15	70492361	70492511	ENSG00000187720	protein_coding	ENST00000261862	71115471	623035.000000	proximity ENSG00000187720:70115471-72115471
chr15:70492645-70492796	15	70492646	70492796	ENSG00000129028	protein_coding	ENST00000249861	70892433	399712.000000	proximity ENSG00000129028:69892433-71892433
chr15:70492645-70492796	15	70492646	70492796	ENSG00000137821	protein_coding	ENST00000544974	70853239	360518.000000	proximity ENSG00000137821:69853239-71853239
chr15:70492645-70492796	15	70492646	70492796	ENSG00000137831	protein_coding	ENST00000322954	70763558	270837.000000	proximity ENSG00000137831:69763558-71763558
chr15:70492645-70492796	15	70492646	70492796	ENSG00000140332	protein_coding	ENST00000558939	70098176	394545.000000	proximity ENSG00000140332:69098176-71098176
chr15:70492645-70492796	15	70492646	70492796	ENSG00000166173	protein_coding	ENST00000299213	70854157	361436.000000	proximity ENSG00000166173:69854157-71854157
chr15:70492645-70492796	15	70492646	70492796	ENSG00000187720	protein_coding	ENST00000261862	71115471	622750.000000	proximity ENSG00000187720:70115471-72115471
chr15:70492900-70493051	15	70492901	70493051	ENSG00000129028	protein_coding	ENST00000249861	70892433	399457.000000	proximity ENSG00000129028:69892433-71892433
chr15:70492900-70493051	15	70492901	70493051	ENSG00000137821	protein_coding	ENST00000544974	70853239	360263.000000	proximity ENSG00000137821:69853239-71853239
chr15:70492900-70493051	15	70492901	70493051	ENSG00000137831	protein_coding	ENST00000322954	70763558	270582.000000	proximity ENSG00000137831:69763558-71763558
chr15:70492900-70493051	15	70492901	70493051	ENSG00000140332	protein_coding	ENST00000558939	70098176	394800.000000	proximity ENSG00000140332:69098176-71098176
chr15:70492900-70493051	15	70492901	70493051	ENSG00000166173	protein_coding	ENST00000299213	70854157	361181.000000	proximity ENSG00000166173:69854157-71854157
chr15:70492900-70493051	15	70492901	70493051	ENSG00000187720	protein_coding	ENST00000261862	71115471	622495.000000	proximity ENSG00000187720:70115471-72115471
chr15:70493160-70493311	15	70493161	70493311	ENSG00000129028	protein_coding	ENST00000249861	70892433	399197.000000	proximity ENSG00000129028:69892433-71892433
chr15:70493160-70493311	15	70493161	70493311	ENSG00000137821	protein_coding	ENST00000544974	70853239	360003.000000	proximity ENSG00000137821:69853239-71853239
chr15:70493160-70493311	15	70493161	70493311	ENSG00000137831	protein_coding	ENST00000322954	70763558	270322.000000	proximity ENSG00000137831:69763558-71763558
chr15:70493160-70493311	15	70493161	70493311	ENSG00000140332	protein_coding	ENST00000558939	70098176	395060.000000	proximity ENSG00000140332:69098176-71098176
chr15:70493160-70493311	15	70493161	70493311	ENSG00000166173	protein_coding	ENST00000299213	70854157	360921.000000	proximity ENSG00000166173:69854157-71854157
chr15:70493160-70493311	15	70493161	70493311	ENSG00000187720	protein_coding	ENST00000261862	71115471	622235.000000	proximity ENSG00000187720:70115471-72115471
chr15:70493320-70493471	15	70493321	70493471	ENSG00000129028	protein_coding	ENST00000249861	70892433	399037.000000	proximity ENSG00000129028:69892433-71892433
chr15:70493320-70493471	15	70493321	70493471	ENSG00000137821	protein_coding	ENST00000544974	70853239	359843.000000	proximity ENSG00000137821:69853239-71853239
chr15:70493320-70493471	15	70493321	70493471	ENSG00000137831	protein_coding	ENST00000322954	70763558	270162.000000	proximity ENSG00000137831:69763558-71763558
chr15:70493320-70493471	15	70493321	70493471	ENSG00000140332	protein_coding	ENST00000558939	70098176	395220.000000	proximity ENSG00000140332:69098176-71098176
chr15:70493320-70493471	15	70493321	70493471	ENSG00000166173	protein_coding	ENST00000299213	70854157	360761.000000	proximity ENSG00000166173:69854157-71854157
chr15:70493320-70493471	15	70493321	70493471	ENSG00000187720	protein_coding	ENST00000261862	71115471	622075.000000	proximity ENSG00000187720:70115471-72115471
chr15:70494260-70494411	15	70494261	70494411	ENSG00000129028	protein_coding	ENST00000249861	70892433	398097.000000	proximity ENSG00000129028:69892433-71892433
chr15:70494260-70494411	15	70494261	70494411	ENSG00000137821	protein_coding	ENST00000544974	70853239	358903.000000	proximity ENSG00000137821:69853239-71853239
chr15:70494260-70494411	15	70494261	70494411	ENSG00000137831	protein_coding	ENST00000322954	70763558	269222.000000	proximity ENSG00000137831:69763558-71763558
chr15:70494260-70494411	15	70494261	70494411	ENSG00000140332	protein_coding	ENST00000558939	70098176	396160.000000	proximity ENSG00000140332:69098176-71098176
chr15:70494260-70494411	15	70494261	70494411	ENSG00000166173	protein_coding	ENST00000299213	70854157	359821.000000	proximity ENSG00000166173:69854157-71854157
chr15:70494260-70494411	15	70494261	70494411	ENSG00000187720	protein_coding	ENST00000261862	71115471	621135.000000	proximity ENSG00000187720:70115471-72115471
chr15:70494425-70494576	15	70494426	70494576	ENSG00000129028	protein_coding	ENST00000249861	70892433	397932.000000	proximity ENSG00000129028:69892433-71892433
chr15:70494425-70494576	15	70494426	70494576	ENSG00000137821	protein_coding	ENST00000544974	70853239	358738.000000	proximity ENSG00000137821:69853239-71853239
chr15:70494425-70494576	15	70494426	70494576	ENSG00000137831	protein_coding	ENST00000322954	70763558	269057.000000	proximity ENSG00000137831:69763558-71763558
chr15:70494425-70494576	15	70494426	70494576	ENSG00000140332	protein_coding	ENST00000558939	70098176	396325.000000	proximity ENSG00000140332:69098176-71098176
chr15:70494425-70494576	15	70494426	70494576	ENSG00000166173	protein_coding	ENST00000299213	70854157	359656.000000	proximity ENSG00000166173:69854157-71854157
chr15:70494425-70494576	15	70494426	70494576	ENSG00000187720	protein_coding	ENST00000261862	71115471	620970.000000	proximity ENSG00000187720:70115471-72115471
chr15:70494600-70494751	15	70494601	70494751	ENSG00000129028	protein_coding	ENST00000249861	70892433	397757.000000	proximity ENSG00000129028:69892433-71892433
chr15:70494600-70494751	15	70494601	70494751	ENSG00000137821	protein_coding	ENST00000544974	70853239	358563.000000	proximity ENSG00000137821:69853239-71853239
chr15:70494600-70494751	15	70494601	70494751	ENSG00000137831	protein_coding	ENST00000322954	70763558	268882.000000	proximity ENSG00000137831:69763558-71763558
chr15:70494600-70494751	15	70494601	70494751	ENSG00000140332	protein_coding	ENST00000558939	70098176	396500.000000	proximity ENSG00000140332:69098176-71098176
chr15:70494600-70494751	15	70494601	70494751	ENSG00000166173	protein_coding	ENST00000299213	70854157	359481.000000	proximity ENSG00000166173:69854157-71854157
chr15:70494600-70494751	15	70494601	70494751	ENSG00000187720	protein_coding	ENST00000261862	71115471	620795.000000	proximity ENSG00000187720:70115471-72115471
chr15:70494825-70494976	15	70494826	70494976	ENSG00000129028	protein_coding	ENST00000249861	70892433	397532.000000	proximity ENSG00000129028:69892433-71892433
chr15:70494825-70494976	15	70494826	70494976	ENSG00000137821	protein_coding	ENST00000544974	70853239	358338.000000	proximity ENSG00000137821:69853239-71853239
chr15:70494825-70494976	15	70494826	70494976	ENSG00000137831	protein_coding	ENST00000322954	70763558	268657.000000	proximity ENSG00000137831:69763558-71763558
chr15:70494825-70494976	15	70494826	70494976	ENSG00000140332	protein_coding	ENST00000558939	70098176	396725.000000	proximity ENSG00000140332:69098176-71098176
chr15:70494825-70494976	15	70494826	70494976	ENSG00000166173	protein_coding	ENST00000299213	70854157	359256.000000	proximity ENSG00000166173:69854157-71854157
chr15:70494825-70494976	15	70494826	70494976	ENSG00000187720	protein_coding	ENST00000261862	71115471	620570.000000	proximity ENSG00000187720:70115471-72115471
chr15:70495000-70495151	15	70495001	70495151	ENSG00000129028	protein_coding	ENST00000249861	70892433	397357.000000	proximity ENSG00000129028:69892433-71892433
chr15:70495000-70495151	15	70495001	70495151	ENSG00000137821	protein_coding	ENST00000544974	70853239	358163.000000	proximity ENSG00000137821:69853239-71853239
chr15:70495000-70495151	15	70495001	70495151	ENSG00000137831	protein_coding	ENST00000322954	70763558	268482.000000	proximity ENSG00000137831:69763558-71763558
chr15:70495000-70495151	15	70495001	70495151	ENSG00000140332	protein_coding	ENST00000558939	70098176	396900.000000	proximity ENSG00000140332:69098176-71098176
chr15:70495000-70495151	15	70495001	70495151	ENSG00000166173	protein_coding	ENST00000299213	70854157	359081.000000	proximity ENSG00000166173:69854157-71854157
chr15:70495000-70495151	15	70495001	70495151	ENSG00000187720	protein_coding	ENST00000261862	71115471	620395.000000	proximity ENSG00000187720:70115471-72115471
chr15:70495385-70495536	15	70495386	70495536	ENSG00000129028	protein_coding	ENST00000249861	70892433	396972.000000	proximity ENSG00000129028:69892433-71892433
chr15:70495385-70495536	15	70495386	70495536	ENSG00000137821	protein_coding	ENST00000544974	70853239	357778.000000	proximity ENSG00000137821:69853239-71853239
chr15:70495385-70495536	15	70495386	70495536	ENSG00000137831	protein_coding	ENST00000322954	70763558	268097.000000	proximity ENSG00000137831:69763558-71763558
chr15:70495385-70495536	15	70495386	70495536	ENSG00000140332	protein_coding	ENST00000558939	70098176	397285.000000	proximity ENSG00000140332:69098176-71098176
chr15:70495385-70495536	15	70495386	70495536	ENSG00000166173	protein_coding	ENST00000299213	70854157	358696.000000	proximity ENSG00000166173:69854157-71854157
chr15:70495385-70495536	15	70495386	70495536	ENSG00000187720	protein_coding	ENST00000261862	71115471	620010.000000	proximity ENSG00000187720:70115471-72115471
chr15:70495560-70495711	15	70495561	70495711	ENSG00000129028	protein_coding	ENST00000249861	70892433	396797.000000	proximity ENSG00000129028:69892433-71892433
chr15:70495560-70495711	15	70495561	70495711	ENSG00000137821	protein_coding	ENST00000544974	70853239	357603.000000	proximity ENSG00000137821:69853239-71853239
chr15:70495560-70495711	15	70495561	70495711	ENSG00000137831	protein_coding	ENST00000322954	70763558	267922.000000	proximity ENSG00000137831:69763558-71763558
chr15:70495560-70495711	15	70495561	70495711	ENSG00000140332	protein_coding	ENST00000558939	70098176	397460.000000	proximity ENSG00000140332:69098176-71098176
chr15:70495560-70495711	15	70495561	70495711	ENSG00000166173	protein_coding	ENST00000299213	70854157	358521.000000	proximity ENSG00000166173:69854157-71854157
chr15:70495560-70495711	15	70495561	70495711	ENSG00000187720	protein_coding	ENST00000261862	71115471	619835.000000	proximity ENSG00000187720:70115471-72115471
chr15:70504505-70504656	15	70504506	70504656	ENSG00000129028	protein_coding	ENST00000249861	70892433	387852.000000	proximity ENSG00000129028:69892433-71892433
chr15:70504505-70504656	15	70504506	70504656	ENSG00000137821	protein_coding	ENST00000544974	70853239	348658.000000	proximity ENSG00000137821:69853239-71853239
chr15:70504505-70504656	15	70504506	70504656	ENSG00000137831	protein_coding	ENST00000322954	70763558	258977.000000	proximity ENSG00000137831:69763558-71763558
chr15:70504505-70504656	15	70504506	70504656	ENSG00000140332	protein_coding	ENST00000558939	70098176	406405.000000	proximity ENSG00000140332:69098176-71098176
chr15:70504505-70504656	15	70504506	70504656	ENSG00000166173	protein_coding	ENST00000299213	70854157	349576.000000	proximity ENSG00000166173:69854157-71854157
chr15:70504505-70504656	15	70504506	70504656	ENSG00000187720	protein_coding	ENST00000261862	71115471	610890.000000	proximity ENSG00000187720:70115471-72115471
chr15:70504720-70504871	15	70504721	70504871	ENSG00000129028	protein_coding	ENST00000249861	70892433	387637.000000	proximity ENSG00000129028:69892433-71892433
chr15:70504720-70504871	15	70504721	70504871	ENSG00000137821	protein_coding	ENST00000544974	70853239	348443.000000	proximity ENSG00000137821:69853239-71853239
chr15:70504720-70504871	15	70504721	70504871	ENSG00000137831	protein_coding	ENST00000322954	70763558	258762.000000	proximity ENSG00000137831:69763558-71763558
chr15:70504720-70504871	15	70504721	70504871	ENSG00000140332	protein_coding	ENST00000558939	70098176	406620.000000	proximity ENSG00000140332:69098176-71098176
chr15:70504720-70504871	15	70504721	70504871	ENSG00000166173	protein_coding	ENST00000299213	70854157	349361.000000	proximity ENSG00000166173:69854157-71854157
chr15:70504720-70504871	15	70504721	70504871	ENSG00000187720	protein_coding	ENST00000261862	71115471	610675.000000	proximity ENSG00000187720:70115471-72115471
chr15:70505340-70505491	15	70505341	70505491	ENSG00000129028	protein_coding	ENST00000249861	70892433	387017.000000	proximity ENSG00000129028:69892433-71892433
chr15:70505340-70505491	15	70505341	70505491	ENSG00000137821	protein_coding	ENST00000544974	70853239	347823.000000	proximity ENSG00000137821:69853239-71853239
chr15:70505340-70505491	15	70505341	70505491	ENSG00000137831	protein_coding	ENST00000322954	70763558	258142.000000	proximity ENSG00000137831:69763558-71763558
chr15:70505340-70505491	15	70505341	70505491	ENSG00000140332	protein_coding	ENST00000558939	70098176	407240.000000	proximity ENSG00000140332:69098176-71098176
chr15:70505340-70505491	15	70505341	70505491	ENSG00000166173	protein_coding	ENST00000299213	70854157	348741.000000	proximity ENSG00000166173:69854157-71854157
chr15:70505340-70505491	15	70505341	70505491	ENSG00000187720	protein_coding	ENST00000261862	71115471	610055.000000	proximity ENSG00000187720:70115471-72115471
chr15:70505660-70505811	15	70505661	70505811	ENSG00000129028	protein_coding	ENST00000249861	70892433	386697.000000	proximity ENSG00000129028:69892433-71892433
chr15:70505660-70505811	15	70505661	70505811	ENSG00000137821	protein_coding	ENST00000544974	70853239	347503.000000	proximity ENSG00000137821:69853239-71853239
chr15:70505660-70505811	15	70505661	70505811	ENSG00000137831	protein_coding	ENST00000322954	70763558	257822.000000	proximity ENSG00000137831:69763558-71763558
chr15:70505660-70505811	15	70505661	70505811	ENSG00000140332	protein_coding	ENST00000558939	70098176	407560.000000	proximity ENSG00000140332:69098176-71098176
chr15:70505660-70505811	15	70505661	70505811	ENSG00000166173	protein_coding	ENST00000299213	70854157	348421.000000	proximity ENSG00000166173:69854157-71854157
chr15:70505660-70505811	15	70505661	70505811	ENSG00000187720	protein_coding	ENST00000261862	71115471	609735.000000	proximity ENSG00000187720:70115471-72115471
chr15:70505865-70506016	15	70505866	70506016	ENSG00000129028	protein_coding	ENST00000249861	70892433	386492.000000	proximity ENSG00000129028:69892433-71892433
chr15:70505865-70506016	15	70505866	70506016	ENSG00000137821	protein_coding	ENST00000544974	70853239	347298.000000	proximity ENSG00000137821:69853239-71853239
chr15:70505865-70506016	15	70505866	70506016	ENSG00000137831	protein_coding	ENST00000322954	70763558	257617.000000	proximity ENSG00000137831:69763558-71763558
chr15:70505865-70506016	15	70505866	70506016	ENSG00000140332	protein_coding	ENST00000558939	70098176	407765.000000	proximity ENSG00000140332:69098176-71098176
chr15:70505865-70506016	15	70505866	70506016	ENSG00000166173	protein_coding	ENST00000299213	70854157	348216.000000	proximity ENSG00000166173:69854157-71854157
chr15:70505865-70506016	15	70505866	70506016	ENSG00000187720	protein_coding	ENST00000261862	71115471	609530.000000	proximity ENSG00000187720:70115471-72115471
chr15:70506040-70506191	15	70506041	70506191	ENSG00000129028	protein_coding	ENST00000249861	70892433	386317.000000	proximity ENSG00000129028:69892433-71892433
chr15:70506040-70506191	15	70506041	70506191	ENSG00000137821	protein_coding	ENST00000544974	70853239	347123.000000	proximity ENSG00000137821:69853239-71853239
chr15:70506040-70506191	15	70506041	70506191	ENSG00000137831	protein_coding	ENST00000322954	70763558	257442.000000	proximity ENSG00000137831:69763558-71763558
chr15:70506040-70506191	15	70506041	70506191	ENSG00000140332	protein_coding	ENST00000558939	70098176	407940.000000	proximity ENSG00000140332:69098176-71098176
chr15:70506040-70506191	15	70506041	70506191	ENSG00000166173	protein_coding	ENST00000299213	70854157	348041.000000	proximity ENSG00000166173:69854157-71854157
chr15:70506040-70506191	15	70506041	70506191	ENSG00000187720	protein_coding	ENST00000261862	71115471	609355.000000	proximity ENSG00000187720:70115471-72115471
chr15:70506440-70506591	15	70506441	70506591	ENSG00000129028	protein_coding	ENST00000249861	70892433	385917.000000	proximity ENSG00000129028:69892433-71892433
chr15:70506440-70506591	15	70506441	70506591	ENSG00000137821	protein_coding	ENST00000544974	70853239	346723.000000	proximity ENSG00000137821:69853239-71853239
chr15:70506440-70506591	15	70506441	70506591	ENSG00000137831	protein_coding	ENST00000322954	70763558	257042.000000	proximity ENSG00000137831:69763558-71763558
chr15:70506440-70506591	15	70506441	70506591	ENSG00000140332	protein_coding	ENST00000558939	70098176	408340.000000	proximity ENSG00000140332:69098176-71098176
chr15:70506440-70506591	15	70506441	70506591	ENSG00000166173	protein_coding	ENST00000299213	70854157	347641.000000	proximity ENSG00000166173:69854157-71854157
chr15:70506440-70506591	15	70506441	70506591	ENSG00000187720	protein_coding	ENST00000261862	71115471	608955.000000	proximity ENSG00000187720:70115471-72115471
chr15:70507860-70508011	15	70507861	70508011	ENSG00000129028	protein_coding	ENST00000249861	70892433	384497.000000	proximity ENSG00000129028:69892433-71892433
chr15:70507860-70508011	15	70507861	70508011	ENSG00000137821	protein_coding	ENST00000544974	70853239	345303.000000	proximity ENSG00000137821:69853239-71853239
chr15:70507860-70508011	15	70507861	70508011	ENSG00000137831	protein_coding	ENST00000322954	70763558	255622.000000	proximity ENSG00000137831:69763558-71763558
chr15:70507860-70508011	15	70507861	70508011	ENSG00000140332	protein_coding	ENST00000558939	70098176	409760.000000	proximity ENSG00000140332:69098176-71098176
chr15:70507860-70508011	15	70507861	70508011	ENSG00000166173	protein_coding	ENST00000299213	70854157	346221.000000	proximity ENSG00000166173:69854157-71854157
chr15:70507860-70508011	15	70507861	70508011	ENSG00000187720	protein_coding	ENST00000261862	71115471	607535.000000	proximity ENSG00000187720:70115471-72115471
chr15:70508020-70508171	15	70508021	70508171	ENSG00000129028	protein_coding	ENST00000249861	70892433	384337.000000	proximity ENSG00000129028:69892433-71892433
chr15:70508020-70508171	15	70508021	70508171	ENSG00000137821	protein_coding	ENST00000544974	70853239	345143.000000	proximity ENSG00000137821:69853239-71853239
chr15:70508020-70508171	15	70508021	70508171	ENSG00000137831	protein_coding	ENST00000322954	70763558	255462.000000	proximity ENSG00000137831:69763558-71763558
chr15:70508020-70508171	15	70508021	70508171	ENSG00000140332	protein_coding	ENST00000558939	70098176	409920.000000	proximity ENSG00000140332:69098176-71098176
chr15:70508020-70508171	15	70508021	70508171	ENSG00000166173	protein_coding	ENST00000299213	70854157	346061.000000	proximity ENSG00000166173:69854157-71854157
chr15:70508020-70508171	15	70508021	70508171	ENSG00000187720	protein_coding	ENST00000261862	71115471	607375.000000	proximity ENSG00000187720:70115471-72115471
chr15:70508180-70508331	15	70508181	70508331	ENSG00000129028	protein_coding	ENST00000249861	70892433	384177.000000	proximity ENSG00000129028:69892433-71892433
chr15:70508180-70508331	15	70508181	70508331	ENSG00000137821	protein_coding	ENST00000544974	70853239	344983.000000	proximity ENSG00000137821:69853239-71853239
chr15:70508180-70508331	15	70508181	70508331	ENSG00000137831	protein_coding	ENST00000322954	70763558	255302.000000	proximity ENSG00000137831:69763558-71763558
chr15:70508180-70508331	15	70508181	70508331	ENSG00000140332	protein_coding	ENST00000558939	70098176	410080.000000	proximity ENSG00000140332:69098176-71098176
chr15:70508180-70508331	15	70508181	70508331	ENSG00000166173	protein_coding	ENST00000299213	70854157	345901.000000	proximity ENSG00000166173:69854157-71854157
chr15:70508180-70508331	15	70508181	70508331	ENSG00000187720	protein_coding	ENST00000261862	71115471	607215.000000	proximity ENSG00000187720:70115471-72115471
chr15:70508740-70508891	15	70508741	70508891	ENSG00000129028	protein_coding	ENST00000249861	70892433	383617.000000	proximity ENSG00000129028:69892433-71892433
chr15:70508740-70508891	15	70508741	70508891	ENSG00000137821	protein_coding	ENST00000544974	70853239	344423.000000	proximity ENSG00000137821:69853239-71853239
chr15:70508740-70508891	15	70508741	70508891	ENSG00000137831	protein_coding	ENST00000322954	70763558	254742.000000	proximity ENSG00000137831:69763558-71763558
chr15:70508740-70508891	15	70508741	70508891	ENSG00000140332	protein_coding	ENST00000558939	70098176	410640.000000	proximity ENSG00000140332:69098176-71098176
chr15:70508740-70508891	15	70508741	70508891	ENSG00000166173	protein_coding	ENST00000299213	70854157	345341.000000	proximity ENSG00000166173:69854157-71854157
chr15:70508740-70508891	15	70508741	70508891	ENSG00000187720	protein_coding	ENST00000261862	71115471	606655.000000	proximity ENSG00000187720:70115471-72115471
chr15:70508945-70509096	15	70508946	70509096	ENSG00000129028	protein_coding	ENST00000249861	70892433	383412.000000	proximity ENSG00000129028:69892433-71892433
chr15:70508945-70509096	15	70508946	70509096	ENSG00000137821	protein_coding	ENST00000544974	70853239	344218.000000	proximity ENSG00000137821:69853239-71853239
chr15:70508945-70509096	15	70508946	70509096	ENSG00000137831	protein_coding	ENST00000322954	70763558	254537.000000	proximity ENSG00000137831:69763558-71763558
chr15:70508945-70509096	15	70508946	70509096	ENSG00000140332	protein_coding	ENST00000558939	70098176	410845.000000	proximity ENSG00000140332:69098176-71098176
chr15:70508945-70509096	15	70508946	70509096	ENSG00000166173	protein_coding	ENST00000299213	70854157	345136.000000	proximity ENSG00000166173:69854157-71854157
chr15:70508945-70509096	15	70508946	70509096	ENSG00000187720	protein_coding	ENST00000261862	71115471	606450.000000	proximity ENSG00000187720:70115471-72115471
chr15:70509100-70509251	15	70509101	70509251	ENSG00000129028	protein_coding	ENST00000249861	70892433	383257.000000	proximity ENSG00000129028:69892433-71892433
chr15:70509100-70509251	15	70509101	70509251	ENSG00000137821	protein_coding	ENST00000544974	70853239	344063.000000	proximity ENSG00000137821:69853239-71853239
chr15:70509100-70509251	15	70509101	70509251	ENSG00000137831	protein_coding	ENST00000322954	70763558	254382.000000	proximity ENSG00000137831:69763558-71763558
chr15:70509100-70509251	15	70509101	70509251	ENSG00000140332	protein_coding	ENST00000558939	70098176	411000.000000	proximity ENSG00000140332:69098176-71098176
chr15:70509100-70509251	15	70509101	70509251	ENSG00000166173	protein_coding	ENST00000299213	70854157	344981.000000	proximity ENSG00000166173:69854157-71854157
chr15:70509100-70509251	15	70509101	70509251	ENSG00000187720	protein_coding	ENST00000261862	71115471	606295.000000	proximity ENSG00000187720:70115471-72115471
chr15:70509260-70509411	15	70509261	70509411	ENSG00000129028	protein_coding	ENST00000249861	70892433	383097.000000	proximity ENSG00000129028:69892433-71892433
chr15:70509260-70509411	15	70509261	70509411	ENSG00000137821	protein_coding	ENST00000544974	70853239	343903.000000	proximity ENSG00000137821:69853239-71853239
chr15:70509260-70509411	15	70509261	70509411	ENSG00000137831	protein_coding	ENST00000322954	70763558	254222.000000	proximity ENSG00000137831:69763558-71763558
chr15:70509260-70509411	15	70509261	70509411	ENSG00000140332	protein_coding	ENST00000558939	70098176	411160.000000	proximity ENSG00000140332:69098176-71098176
chr15:70509260-70509411	15	70509261	70509411	ENSG00000166173	protein_coding	ENST00000299213	70854157	344821.000000	proximity ENSG00000166173:69854157-71854157
chr15:70509260-70509411	15	70509261	70509411	ENSG00000187720	protein_coding	ENST00000261862	71115471	606135.000000	proximity ENSG00000187720:70115471-72115471
chr15:70509420-70509571	15	70509421	70509571	ENSG00000129028	protein_coding	ENST00000249861	70892433	382937.000000	proximity ENSG00000129028:69892433-71892433
chr15:70509420-70509571	15	70509421	70509571	ENSG00000137821	protein_coding	ENST00000544974	70853239	343743.000000	proximity ENSG00000137821:69853239-71853239
chr15:70509420-70509571	15	70509421	70509571	ENSG00000137831	protein_coding	ENST00000322954	70763558	254062.000000	proximity ENSG00000137831:69763558-71763558
chr15:70509420-70509571	15	70509421	70509571	ENSG00000140332	protein_coding	ENST00000558939	70098176	411320.000000	proximity ENSG00000140332:69098176-71098176
chr15:70509420-70509571	15	70509421	70509571	ENSG00000166173	protein_coding	ENST00000299213	70854157	344661.000000	proximity ENSG00000166173:69854157-71854157
chr15:70509420-70509571	15	70509421	70509571	ENSG00000187720	protein_coding	ENST00000261862	71115471	605975.000000	proximity ENSG00000187720:70115471-72115471
chr15:70512880-70513031	15	70512881	70513031	ENSG00000129028	protein_coding	ENST00000249861	70892433	379477.000000	proximity ENSG00000129028:69892433-71892433
chr15:70512880-70513031	15	70512881	70513031	ENSG00000137821	protein_coding	ENST00000544974	70853239	340283.000000	proximity ENSG00000137821:69853239-71853239
chr15:70512880-70513031	15	70512881	70513031	ENSG00000137831	protein_coding	ENST00000322954	70763558	250602.000000	proximity ENSG00000137831:69763558-71763558
chr15:70512880-70513031	15	70512881	70513031	ENSG00000140332	protein_coding	ENST00000558939	70098176	414780.000000	proximity ENSG00000140332:69098176-71098176
chr15:70512880-70513031	15	70512881	70513031	ENSG00000166173	protein_coding	ENST00000299213	70854157	341201.000000	proximity ENSG00000166173:69854157-71854157
chr15:70512880-70513031	15	70512881	70513031	ENSG00000187720	protein_coding	ENST00000261862	71115471	602515.000000	proximity ENSG00000187720:70115471-72115471
chr15:70528300-70528451	15	70528301	70528451	ENSG00000129028	protein_coding	ENST00000249861	70892433	364057.000000	proximity ENSG00000129028:69892433-71892433
chr15:70528300-70528451	15	70528301	70528451	ENSG00000137821	protein_coding	ENST00000544974	70853239	324863.000000	proximity ENSG00000137821:69853239-71853239
chr15:70528300-70528451	15	70528301	70528451	ENSG00000137831	protein_coding	ENST00000322954	70763558	235182.000000	proximity ENSG00000137831:69763558-71763558
chr15:70528300-70528451	15	70528301	70528451	ENSG00000140332	protein_coding	ENST00000558939	70098176	430200.000000	proximity ENSG00000140332:69098176-71098176
chr15:70528300-70528451	15	70528301	70528451	ENSG00000166173	protein_coding	ENST00000299213	70854157	325781.000000	proximity ENSG00000166173:69854157-71854157
chr15:70528300-70528451	15	70528301	70528451	ENSG00000187720	protein_coding	ENST00000261862	71115471	587095.000000	proximity ENSG00000187720:70115471-72115471
chr15:70534040-70534191	15	70534041	70534191	ENSG00000129028	protein_coding	ENST00000249861	70892433	358317.000000	proximity ENSG00000129028:69892433-71892433
chr15:70534040-70534191	15	70534041	70534191	ENSG00000137821	protein_coding	ENST00000544974	70853239	319123.000000	proximity ENSG00000137821:69853239-71853239
chr15:70534040-70534191	15	70534041	70534191	ENSG00000137831	protein_coding	ENST00000322954	70763558	229442.000000	proximity ENSG00000137831:69763558-71763558
chr15:70534040-70534191	15	70534041	70534191	ENSG00000140332	protein_coding	ENST00000558939	70098176	435940.000000	proximity ENSG00000140332:69098176-71098176
chr15:70534040-70534191	15	70534041	70534191	ENSG00000166173	protein_coding	ENST00000299213	70854157	320041.000000	proximity ENSG00000166173:69854157-71854157
chr15:70534040-70534191	15	70534041	70534191	ENSG00000187720	protein_coding	ENST00000261862	71115471	581355.000000	proximity ENSG00000187720:70115471-72115471
chr15:70538400-70538551	15	70538401	70538551	ENSG00000129028	protein_coding	ENST00000249861	70892433	353957.000000	proximity ENSG00000129028:69892433-71892433
chr15:70538400-70538551	15	70538401	70538551	ENSG00000137821	protein_coding	ENST00000544974	70853239	314763.000000	proximity ENSG00000137821:69853239-71853239
chr15:70538400-70538551	15	70538401	70538551	ENSG00000137831	protein_coding	ENST00000322954	70763558	225082.000000	proximity ENSG00000137831:69763558-71763558
chr15:70538400-70538551	15	70538401	70538551	ENSG00000140332	protein_coding	ENST00000558939	70098176	440300.000000	proximity ENSG00000140332:69098176-71098176
chr15:70538400-70538551	15	70538401	70538551	ENSG00000166173	protein_coding	ENST00000299213	70854157	315681.000000	proximity ENSG00000166173:69854157-71854157
chr15:70538400-70538551	15	70538401	70538551	ENSG00000187720	protein_coding	ENST00000261862	71115471	576995.000000	proximity ENSG00000187720:70115471-72115471
chr15:70566160-70566311	15	70566161	70566311	ENSG00000129028	protein_coding	ENST00000249861	70892433	326197.000000	proximity ENSG00000129028:69892433-71892433
chr15:70566160-70566311	15	70566161	70566311	ENSG00000137821	protein_coding	ENST00000544974	70853239	287003.000000	proximity ENSG00000137821:69853239-71853239
chr15:70566160-70566311	15	70566161	70566311	ENSG00000137831	protein_coding	ENST00000322954	70763558	197322.000000	proximity ENSG00000137831:69763558-71763558
chr15:70566160-70566311	15	70566161	70566311	ENSG00000140332	protein_coding	ENST00000558939	70098176	468060.000000	proximity ENSG00000140332:69098176-71098176
chr15:70566160-70566311	15	70566161	70566311	ENSG00000166173	protein_coding	ENST00000299213	70854157	287921.000000	proximity ENSG00000166173:69854157-71854157
chr15:70566160-70566311	15	70566161	70566311	ENSG00000187720	protein_coding	ENST00000261862	71115471	549235.000000	proximity ENSG00000187720:70115471-72115471
chr15:70569200-70569351	15	70569201	70569351	ENSG00000129028	protein_coding	ENST00000249861	70892433	323157.000000	proximity ENSG00000129028:69892433-71892433
chr15:70569200-70569351	15	70569201	70569351	ENSG00000137821	protein_coding	ENST00000544974	70853239	283963.000000	proximity ENSG00000137821:69853239-71853239
chr15:70569200-70569351	15	70569201	70569351	ENSG00000137831	protein_coding	ENST00000322954	70763558	194282.000000	proximity ENSG00000137831:69763558-71763558
chr15:70569200-70569351	15	70569201	70569351	ENSG00000140332	protein_coding	ENST00000558939	70098176	471100.000000	proximity ENSG00000140332:69098176-71098176
chr15:70569200-70569351	15	70569201	70569351	ENSG00000166173	protein_coding	ENST00000299213	70854157	284881.000000	proximity ENSG00000166173:69854157-71854157
chr15:70569200-70569351	15	70569201	70569351	ENSG00000187720	protein_coding	ENST00000261862	71115471	546195.000000	proximity ENSG00000187720:70115471-72115471
chr15:70569720-70569871	15	70569721	70569871	ENSG00000129028	protein_coding	ENST00000249861	70892433	322637.000000	proximity ENSG00000129028:69892433-71892433
chr15:70569720-70569871	15	70569721	70569871	ENSG00000137821	protein_coding	ENST00000544974	70853239	283443.000000	proximity ENSG00000137821:69853239-71853239
chr15:70569720-70569871	15	70569721	70569871	ENSG00000137831	protein_coding	ENST00000322954	70763558	193762.000000	proximity ENSG00000137831:69763558-71763558
chr15:70569720-70569871	15	70569721	70569871	ENSG00000140332	protein_coding	ENST00000558939	70098176	471620.000000	proximity ENSG00000140332:69098176-71098176
chr15:70569720-70569871	15	70569721	70569871	ENSG00000166173	protein_coding	ENST00000299213	70854157	284361.000000	proximity ENSG00000166173:69854157-71854157
chr15:70569720-70569871	15	70569721	70569871	ENSG00000187720	protein_coding	ENST00000261862	71115471	545675.000000	proximity ENSG00000187720:70115471-72115471
chr15:70569900-70570051	15	70569901	70570051	ENSG00000129028	protein_coding	ENST00000249861	70892433	322457.000000	proximity ENSG00000129028:69892433-71892433
chr15:70569900-70570051	15	70569901	70570051	ENSG00000137821	protein_coding	ENST00000544974	70853239	283263.000000	proximity ENSG00000137821:69853239-71853239
chr15:70569900-70570051	15	70569901	70570051	ENSG00000137831	protein_coding	ENST00000322954	70763558	193582.000000	proximity ENSG00000137831:69763558-71763558
chr15:70569900-70570051	15	70569901	70570051	ENSG00000140332	protein_coding	ENST00000558939	70098176	471800.000000	proximity ENSG00000140332:69098176-71098176
chr15:70569900-70570051	15	70569901	70570051	ENSG00000166173	protein_coding	ENST00000299213	70854157	284181.000000	proximity ENSG00000166173:69854157-71854157
chr15:70569900-70570051	15	70569901	70570051	ENSG00000187720	protein_coding	ENST00000261862	71115471	545495.000000	proximity ENSG00000187720:70115471-72115471
chr15:70575220-70575371	15	70575221	70575371	ENSG00000129028	protein_coding	ENST00000249861	70892433	317137.000000	proximity ENSG00000129028:69892433-71892433
chr15:70575220-70575371	15	70575221	70575371	ENSG00000137821	protein_coding	ENST00000544974	70853239	277943.000000	proximity ENSG00000137821:69853239-71853239
chr15:70575220-70575371	15	70575221	70575371	ENSG00000137831	protein_coding	ENST00000322954	70763558	188262.000000	proximity ENSG00000137831:69763558-71763558
chr15:70575220-70575371	15	70575221	70575371	ENSG00000140332	protein_coding	ENST00000558939	70098176	477120.000000	proximity ENSG00000140332:69098176-71098176
chr15:70575220-70575371	15	70575221	70575371	ENSG00000166173	protein_coding	ENST00000299213	70854157	278861.000000	proximity ENSG00000166173:69854157-71854157
chr15:70575220-70575371	15	70575221	70575371	ENSG00000187720	protein_coding	ENST00000261862	71115471	540175.000000	proximity ENSG00000187720:70115471-72115471
chr15:70575560-70575711	15	70575561	70575711	ENSG00000129028	protein_coding	ENST00000249861	70892433	316797.000000	proximity ENSG00000129028:69892433-71892433
chr15:70575560-70575711	15	70575561	70575711	ENSG00000137821	protein_coding	ENST00000544974	70853239	277603.000000	proximity ENSG00000137821:69853239-71853239
chr15:70575560-70575711	15	70575561	70575711	ENSG00000137831	protein_coding	ENST00000322954	70763558	187922.000000	proximity ENSG00000137831:69763558-71763558
chr15:70575560-70575711	15	70575561	70575711	ENSG00000140332	protein_coding	ENST00000558939	70098176	477460.000000	proximity ENSG00000140332:69098176-71098176
chr15:70575560-70575711	15	70575561	70575711	ENSG00000166173	protein_coding	ENST00000299213	70854157	278521.000000	proximity ENSG00000166173:69854157-71854157
chr15:70575560-70575711	15	70575561	70575711	ENSG00000187720	protein_coding	ENST00000261862	71115471	539835.000000	proximity ENSG00000187720:70115471-72115471
chr15:70576800-70576951	15	70576801	70576951	ENSG00000129028	protein_coding	ENST00000249861	70892433	315557.000000	proximity ENSG00000129028:69892433-71892433
chr15:70576800-70576951	15	70576801	70576951	ENSG00000137821	protein_coding	ENST00000544974	70853239	276363.000000	proximity ENSG00000137821:69853239-71853239
chr15:70576800-70576951	15	70576801	70576951	ENSG00000137831	protein_coding	ENST00000322954	70763558	186682.000000	proximity ENSG00000137831:69763558-71763558
chr15:70576800-70576951	15	70576801	70576951	ENSG00000140332	protein_coding	ENST00000558939	70098176	478700.000000	proximity ENSG00000140332:69098176-71098176
chr15:70576800-70576951	15	70576801	70576951	ENSG00000166173	protein_coding	ENST00000299213	70854157	277281.000000	proximity ENSG00000166173:69854157-71854157
chr15:70576800-70576951	15	70576801	70576951	ENSG00000187720	protein_coding	ENST00000261862	71115471	538595.000000	proximity ENSG00000187720:70115471-72115471
chr15:70582600-70582751	15	70582601	70582751	ENSG00000129028	protein_coding	ENST00000249861	70892433	309757.000000	proximity ENSG00000129028:69892433-71892433
chr15:70582600-70582751	15	70582601	70582751	ENSG00000137821	protein_coding	ENST00000544974	70853239	270563.000000	proximity ENSG00000137821:69853239-71853239
chr15:70582600-70582751	15	70582601	70582751	ENSG00000137831	protein_coding	ENST00000322954	70763558	180882.000000	proximity ENSG00000137831:69763558-71763558
chr15:70582600-70582751	15	70582601	70582751	ENSG00000140332	protein_coding	ENST00000558939	70098176	484500.000000	proximity ENSG00000140332:69098176-71098176
chr15:70582600-70582751	15	70582601	70582751	ENSG00000166173	protein_coding	ENST00000299213	70854157	271481.000000	proximity ENSG00000166173:69854157-71854157
chr15:70582600-70582751	15	70582601	70582751	ENSG00000187720	protein_coding	ENST00000261862	71115471	532795.000000	proximity ENSG00000187720:70115471-72115471
chr15:70589125-70589276	15	70589126	70589276	ENSG00000129028	protein_coding	ENST00000249861	70892433	303232.000000	proximity ENSG00000129028:69892433-71892433
chr15:70589125-70589276	15	70589126	70589276	ENSG00000137821	protein_coding	ENST00000544974	70853239	264038.000000	proximity ENSG00000137821:69853239-71853239
chr15:70589125-70589276	15	70589126	70589276	ENSG00000137831	protein_coding	ENST00000322954	70763558	174357.000000	proximity ENSG00000137831:69763558-71763558
chr15:70589125-70589276	15	70589126	70589276	ENSG00000140332	protein_coding	ENST00000558939	70098176	491025.000000	proximity ENSG00000140332:69098176-71098176
chr15:70589125-70589276	15	70589126	70589276	ENSG00000166173	protein_coding	ENST00000299213	70854157	264956.000000	proximity ENSG00000166173:69854157-71854157
chr15:70589125-70589276	15	70589126	70589276	ENSG00000187720	protein_coding	ENST00000261862	71115471	526270.000000	proximity ENSG00000187720:70115471-72115471
chr15:70589380-70589531	15	70589381	70589531	ENSG00000129028	protein_coding	ENST00000249861	70892433	302977.000000	proximity ENSG00000129028:69892433-71892433
chr15:70589380-70589531	15	70589381	70589531	ENSG00000137821	protein_coding	ENST00000544974	70853239	263783.000000	proximity ENSG00000137821:69853239-71853239
chr15:70589380-70589531	15	70589381	70589531	ENSG00000137831	protein_coding	ENST00000322954	70763558	174102.000000	proximity ENSG00000137831:69763558-71763558
chr15:70589380-70589531	15	70589381	70589531	ENSG00000140332	protein_coding	ENST00000558939	70098176	491280.000000	proximity ENSG00000140332:69098176-71098176
chr15:70589380-70589531	15	70589381	70589531	ENSG00000166173	protein_coding	ENST00000299213	70854157	264701.000000	proximity ENSG00000166173:69854157-71854157
chr15:70589380-70589531	15	70589381	70589531	ENSG00000187720	protein_coding	ENST00000261862	71115471	526015.000000	proximity ENSG00000187720:70115471-72115471
chr15:70589545-70589696	15	70589546	70589696	ENSG00000129028	protein_coding	ENST00000249861	70892433	302812.000000	proximity ENSG00000129028:69892433-71892433
chr15:70589545-70589696	15	70589546	70589696	ENSG00000137821	protein_coding	ENST00000544974	70853239	263618.000000	proximity ENSG00000137821:69853239-71853239
chr15:70589545-70589696	15	70589546	70589696	ENSG00000137831	protein_coding	ENST00000322954	70763558	173937.000000	proximity ENSG00000137831:69763558-71763558
chr15:70589545-70589696	15	70589546	70589696	ENSG00000140332	protein_coding	ENST00000558939	70098176	491445.000000	proximity ENSG00000140332:69098176-71098176
chr15:70589545-70589696	15	70589546	70589696	ENSG00000166173	protein_coding	ENST00000299213	70854157	264536.000000	proximity ENSG00000166173:69854157-71854157
chr15:70589545-70589696	15	70589546	70589696	ENSG00000187720	protein_coding	ENST00000261862	71115471	525850.000000	proximity ENSG00000187720:70115471-72115471
chr15:70596520-70596671	15	70596521	70596671	ENSG00000129028	protein_coding	ENST00000249861	70892433	295837.000000	proximity ENSG00000129028:69892433-71892433
chr15:70596520-70596671	15	70596521	70596671	ENSG00000137821	protein_coding	ENST00000544974	70853239	256643.000000	proximity ENSG00000137821:69853239-71853239
chr15:70596520-70596671	15	70596521	70596671	ENSG00000137831	protein_coding	ENST00000322954	70763558	166962.000000	proximity ENSG00000137831:69763558-71763558
chr15:70596520-70596671	15	70596521	70596671	ENSG00000140332	protein_coding	ENST00000558939	70098176	498420.000000	proximity ENSG00000140332:69098176-71098176
chr15:70596520-70596671	15	70596521	70596671	ENSG00000166173	protein_coding	ENST00000299213	70854157	257561.000000	proximity ENSG00000166173:69854157-71854157
chr15:70596520-70596671	15	70596521	70596671	ENSG00000187720	protein_coding	ENST00000261862	71115471	518875.000000	proximity ENSG00000187720:70115471-72115471
chr15:70597360-70597511	15	70597361	70597511	ENSG00000129028	protein_coding	ENST00000249861	70892433	294997.000000	proximity ENSG00000129028:69892433-71892433
chr15:70597360-70597511	15	70597361	70597511	ENSG00000137821	protein_coding	ENST00000544974	70853239	255803.000000	proximity ENSG00000137821:69853239-71853239
chr15:70597360-70597511	15	70597361	70597511	ENSG00000137831	protein_coding	ENST00000322954	70763558	166122.000000	proximity ENSG00000137831:69763558-71763558
chr15:70597360-70597511	15	70597361	70597511	ENSG00000140332	protein_coding	ENST00000558939	70098176	499260.000000	proximity ENSG00000140332:69098176-71098176
chr15:70597360-70597511	15	70597361	70597511	ENSG00000166173	protein_coding	ENST00000299213	70854157	256721.000000	proximity ENSG00000166173:69854157-71854157
chr15:70597360-70597511	15	70597361	70597511	ENSG00000187720	protein_coding	ENST00000261862	71115471	518035.000000	proximity ENSG00000187720:70115471-72115471
chr15:70604880-70605031	15	70604881	70605031	ENSG00000129028	protein_coding	ENST00000249861	70892433	287477.000000	proximity ENSG00000129028:69892433-71892433
chr15:70604880-70605031	15	70604881	70605031	ENSG00000137821	protein_coding	ENST00000544974	70853239	248283.000000	proximity ENSG00000137821:69853239-71853239
chr15:70604880-70605031	15	70604881	70605031	ENSG00000137831	protein_coding	ENST00000322954	70763558	158602.000000	proximity ENSG00000137831:69763558-71763558
chr15:70604880-70605031	15	70604881	70605031	ENSG00000140332	protein_coding	ENST00000558939	70098176	506780.000000	proximity ENSG00000140332:69098176-71098176
chr15:70604880-70605031	15	70604881	70605031	ENSG00000166173	protein_coding	ENST00000299213	70854157	249201.000000	proximity ENSG00000166173:69854157-71854157
chr15:70604880-70605031	15	70604881	70605031	ENSG00000187720	protein_coding	ENST00000261862	71115471	510515.000000	proximity ENSG00000187720:70115471-72115471
chr15:70605640-70605791	15	70605641	70605791	ENSG00000129028	protein_coding	ENST00000249861	70892433	286717.000000	proximity ENSG00000129028:69892433-71892433
chr15:70605640-70605791	15	70605641	70605791	ENSG00000137821	protein_coding	ENST00000544974	70853239	247523.000000	proximity ENSG00000137821:69853239-71853239
chr15:70605640-70605791	15	70605641	70605791	ENSG00000137831	protein_coding	ENST00000322954	70763558	157842.000000	proximity ENSG00000137831:69763558-71763558
chr15:70605640-70605791	15	70605641	70605791	ENSG00000140332	protein_coding	ENST00000558939	70098176	507540.000000	proximity ENSG00000140332:69098176-71098176
chr15:70605640-70605791	15	70605641	70605791	ENSG00000166173	protein_coding	ENST00000299213	70854157	248441.000000	proximity ENSG00000166173:69854157-71854157
chr15:70605640-70605791	15	70605641	70605791	ENSG00000187720	protein_coding	ENST00000261862	71115471	509755.000000	proximity ENSG00000187720:70115471-72115471
chr15:70606100-70606251	15	70606101	70606251	ENSG00000129028	protein_coding	ENST00000249861	70892433	286257.000000	proximity ENSG00000129028:69892433-71892433
chr15:70606100-70606251	15	70606101	70606251	ENSG00000137821	protein_coding	ENST00000544974	70853239	247063.000000	proximity ENSG00000137821:69853239-71853239
chr15:70606100-70606251	15	70606101	70606251	ENSG00000137831	protein_coding	ENST00000322954	70763558	157382.000000	proximity ENSG00000137831:69763558-71763558
chr15:70606100-70606251	15	70606101	70606251	ENSG00000140332	protein_coding	ENST00000558939	70098176	508000.000000	proximity ENSG00000140332:69098176-71098176
chr15:70606100-70606251	15	70606101	70606251	ENSG00000166173	protein_coding	ENST00000299213	70854157	247981.000000	proximity ENSG00000166173:69854157-71854157
chr15:70606100-70606251	15	70606101	70606251	ENSG00000187720	protein_coding	ENST00000261862	71115471	509295.000000	proximity ENSG00000187720:70115471-72115471
chr15:70608260-70608411	15	70608261	70608411	ENSG00000129028	protein_coding	ENST00000249861	70892433	284097.000000	proximity ENSG00000129028:69892433-71892433
chr15:70608260-70608411	15	70608261	70608411	ENSG00000137821	protein_coding	ENST00000544974	70853239	244903.000000	proximity ENSG00000137821:69853239-71853239
chr15:70608260-70608411	15	70608261	70608411	ENSG00000137831	protein_coding	ENST00000322954	70763558	155222.000000	proximity ENSG00000137831:69763558-71763558
chr15:70608260-70608411	15	70608261	70608411	ENSG00000140332	protein_coding	ENST00000558939	70098176	510160.000000	proximity ENSG00000140332:69098176-71098176
chr15:70608260-70608411	15	70608261	70608411	ENSG00000166173	protein_coding	ENST00000299213	70854157	245821.000000	proximity ENSG00000166173:69854157-71854157
chr15:70608260-70608411	15	70608261	70608411	ENSG00000187720	protein_coding	ENST00000261862	71115471	507135.000000	proximity ENSG00000187720:70115471-72115471
chr15:70617680-70617831	15	70617681	70617831	ENSG00000129028	protein_coding	ENST00000249861	70892433	274677.000000	proximity ENSG00000129028:69892433-71892433
chr15:70617680-70617831	15	70617681	70617831	ENSG00000137821	protein_coding	ENST00000544974	70853239	235483.000000	proximity ENSG00000137821:69853239-71853239
chr15:70617680-70617831	15	70617681	70617831	ENSG00000137831	protein_coding	ENST00000322954	70763558	145802.000000	proximity ENSG00000137831:69763558-71763558
chr15:70617680-70617831	15	70617681	70617831	ENSG00000140332	protein_coding	ENST00000558939	70098176	519580.000000	proximity ENSG00000140332:69098176-71098176
chr15:70617680-70617831	15	70617681	70617831	ENSG00000166173	protein_coding	ENST00000299213	70854157	236401.000000	proximity ENSG00000166173:69854157-71854157
chr15:70617680-70617831	15	70617681	70617831	ENSG00000187720	protein_coding	ENST00000261862	71115471	497715.000000	proximity ENSG00000187720:70115471-72115471
chr15:70627820-70627971	15	70627821	70627971	ENSG00000129028	protein_coding	ENST00000249861	70892433	264537.000000	proximity ENSG00000129028:69892433-71892433
chr15:70627820-70627971	15	70627821	70627971	ENSG00000137821	protein_coding	ENST00000544974	70853239	225343.000000	proximity ENSG00000137821:69853239-71853239
chr15:70627820-70627971	15	70627821	70627971	ENSG00000137831	protein_coding	ENST00000322954	70763558	135662.000000	proximity ENSG00000137831:69763558-71763558
chr15:70627820-70627971	15	70627821	70627971	ENSG00000140332	protein_coding	ENST00000558939	70098176	529720.000000	proximity ENSG00000140332:69098176-71098176
chr15:70627820-70627971	15	70627821	70627971	ENSG00000166173	protein_coding	ENST00000299213	70854157	226261.000000	proximity ENSG00000166173:69854157-71854157
chr15:70627820-70627971	15	70627821	70627971	ENSG00000187720	protein_coding	ENST00000261862	71115471	487575.000000	proximity ENSG00000187720:70115471-72115471
chr15:70628120-70628271	15	70628121	70628271	ENSG00000129028	protein_coding	ENST00000249861	70892433	264237.000000	proximity ENSG00000129028:69892433-71892433
chr15:70628120-70628271	15	70628121	70628271	ENSG00000137821	protein_coding	ENST00000544974	70853239	225043.000000	proximity ENSG00000137821:69853239-71853239
chr15:70628120-70628271	15	70628121	70628271	ENSG00000137831	protein_coding	ENST00000322954	70763558	135362.000000	proximity ENSG00000137831:69763558-71763558
chr15:70628120-70628271	15	70628121	70628271	ENSG00000140332	protein_coding	ENST00000558939	70098176	530020.000000	proximity ENSG00000140332:69098176-71098176
chr15:70628120-70628271	15	70628121	70628271	ENSG00000166173	protein_coding	ENST00000299213	70854157	225961.000000	proximity ENSG00000166173:69854157-71854157
chr15:70628120-70628271	15	70628121	70628271	ENSG00000187720	protein_coding	ENST00000261862	71115471	487275.000000	proximity ENSG00000187720:70115471-72115471
chr15:70632600-70632751	15	70632601	70632751	ENSG00000129028	protein_coding	ENST00000249861	70892433	259757.000000	proximity ENSG00000129028:69892433-71892433
chr15:70632600-70632751	15	70632601	70632751	ENSG00000137821	protein_coding	ENST00000544974	70853239	220563.000000	proximity ENSG00000137821:69853239-71853239
chr15:70632600-70632751	15	70632601	70632751	ENSG00000137831	protein_coding	ENST00000322954	70763558	130882.000000	proximity ENSG00000137831:69763558-71763558
chr15:70632600-70632751	15	70632601	70632751	ENSG00000140332	protein_coding	ENST00000558939	70098176	534500.000000	proximity ENSG00000140332:69098176-71098176
chr15:70632600-70632751	15	70632601	70632751	ENSG00000166173	protein_coding	ENST00000299213	70854157	221481.000000	proximity ENSG00000166173:69854157-71854157
chr15:70632600-70632751	15	70632601	70632751	ENSG00000187720	protein_coding	ENST00000261862	71115471	482795.000000	proximity ENSG00000187720:70115471-72115471
chr15:70633520-70633671	15	70633521	70633671	ENSG00000129028	protein_coding	ENST00000249861	70892433	258837.000000	proximity ENSG00000129028:69892433-71892433
chr15:70633520-70633671	15	70633521	70633671	ENSG00000137821	protein_coding	ENST00000544974	70853239	219643.000000	proximity ENSG00000137821:69853239-71853239
chr15:70633520-70633671	15	70633521	70633671	ENSG00000137831	protein_coding	ENST00000322954	70763558	129962.000000	proximity ENSG00000137831:69763558-71763558
chr15:70633520-70633671	15	70633521	70633671	ENSG00000140332	protein_coding	ENST00000558939	70098176	535420.000000	proximity ENSG00000140332:69098176-71098176
chr15:70633520-70633671	15	70633521	70633671	ENSG00000166173	protein_coding	ENST00000299213	70854157	220561.000000	proximity ENSG00000166173:69854157-71854157
chr15:70633520-70633671	15	70633521	70633671	ENSG00000187720	protein_coding	ENST00000261862	71115471	481875.000000	proximity ENSG00000187720:70115471-72115471
chr15:70636820-70636971	15	70636821	70636971	ENSG00000129028	protein_coding	ENST00000249861	70892433	255537.000000	proximity ENSG00000129028:69892433-71892433
chr15:70636820-70636971	15	70636821	70636971	ENSG00000137821	protein_coding	ENST00000544974	70853239	216343.000000	proximity ENSG00000137821:69853239-71853239
chr15:70636820-70636971	15	70636821	70636971	ENSG00000137831	protein_coding	ENST00000322954	70763558	126662.000000	proximity ENSG00000137831:69763558-71763558
chr15:70636820-70636971	15	70636821	70636971	ENSG00000140332	protein_coding	ENST00000558939	70098176	538720.000000	proximity ENSG00000140332:69098176-71098176
chr15:70636820-70636971	15	70636821	70636971	ENSG00000166173	protein_coding	ENST00000299213	70854157	217261.000000	proximity ENSG00000166173:69854157-71854157
chr15:70636820-70636971	15	70636821	70636971	ENSG00000187720	protein_coding	ENST00000261862	71115471	478575.000000	proximity ENSG00000187720:70115471-72115471
chr15:70643860-70644011	15	70643861	70644011	ENSG00000129028	protein_coding	ENST00000249861	70892433	248497.000000	proximity ENSG00000129028:69892433-71892433
chr15:70643860-70644011	15	70643861	70644011	ENSG00000137821	protein_coding	ENST00000544974	70853239	209303.000000	proximity ENSG00000137821:69853239-71853239
chr15:70643860-70644011	15	70643861	70644011	ENSG00000137831	protein_coding	ENST00000322954	70763558	119622.000000	proximity ENSG00000137831:69763558-71763558
chr15:70643860-70644011	15	70643861	70644011	ENSG00000140332	protein_coding	ENST00000558939	70098176	545760.000000	proximity ENSG00000140332:69098176-71098176
chr15:70643860-70644011	15	70643861	70644011	ENSG00000166173	protein_coding	ENST00000299213	70854157	210221.000000	proximity ENSG00000166173:69854157-71854157
chr15:70643860-70644011	15	70643861	70644011	ENSG00000187720	protein_coding	ENST00000261862	71115471	471535.000000	proximity ENSG00000187720:70115471-72115471
chr15:70647540-70647691	15	70647541	70647691	ENSG00000129028	protein_coding	ENST00000249861	70892433	244817.000000	proximity ENSG00000129028:69892433-71892433
chr15:70647540-70647691	15	70647541	70647691	ENSG00000137821	protein_coding	ENST00000544974	70853239	205623.000000	proximity ENSG00000137821:69853239-71853239
chr15:70647540-70647691	15	70647541	70647691	ENSG00000137831	protein_coding	ENST00000322954	70763558	115942.000000	proximity ENSG00000137831:69763558-71763558
chr15:70647540-70647691	15	70647541	70647691	ENSG00000140332	protein_coding	ENST00000558939	70098176	549440.000000	proximity ENSG00000140332:69098176-71098176
chr15:70647540-70647691	15	70647541	70647691	ENSG00000166173	protein_coding	ENST00000299213	70854157	206541.000000	proximity ENSG00000166173:69854157-71854157
chr15:70647540-70647691	15	70647541	70647691	ENSG00000187720	protein_coding	ENST00000261862	71115471	467855.000000	proximity ENSG00000187720:70115471-72115471
chr15:70650660-70650811	15	70650661	70650811	ENSG00000129028	protein_coding	ENST00000249861	70892433	241697.000000	proximity ENSG00000129028:69892433-71892433
chr15:70650660-70650811	15	70650661	70650811	ENSG00000137821	protein_coding	ENST00000544974	70853239	202503.000000	proximity ENSG00000137821:69853239-71853239
chr15:70650660-70650811	15	70650661	70650811	ENSG00000137831	protein_coding	ENST00000322954	70763558	112822.000000	proximity ENSG00000137831:69763558-71763558
chr15:70650660-70650811	15	70650661	70650811	ENSG00000140332	protein_coding	ENST00000558939	70098176	552560.000000	proximity ENSG00000140332:69098176-71098176
chr15:70650660-70650811	15	70650661	70650811	ENSG00000166173	protein_coding	ENST00000299213	70854157	203421.000000	proximity ENSG00000166173:69854157-71854157
chr15:70650660-70650811	15	70650661	70650811	ENSG00000187720	protein_coding	ENST00000261862	71115471	464735.000000	proximity ENSG00000187720:70115471-72115471
chr15:70670060-70670211	15	70670061	70670211	ENSG00000129028	protein_coding	ENST00000249861	70892433	222297.000000	proximity ENSG00000129028:69892433-71892433
chr15:70670060-70670211	15	70670061	70670211	ENSG00000137821	protein_coding	ENST00000544974	70853239	183103.000000	proximity ENSG00000137821:69853239-71853239
chr15:70670060-70670211	15	70670061	70670211	ENSG00000137831	protein_coding	ENST00000322954	70763558	93422.000000	proximity ENSG00000137831:69763558-71763558
chr15:70670060-70670211	15	70670061	70670211	ENSG00000140332	protein_coding	ENST00000558939	70098176	571960.000000	proximity ENSG00000140332:69098176-71098176
chr15:70670060-70670211	15	70670061	70670211	ENSG00000166173	protein_coding	ENST00000299213	70854157	184021.000000	proximity ENSG00000166173:69854157-71854157
chr15:70670060-70670211	15	70670061	70670211	ENSG00000187720	protein_coding	ENST00000261862	71115471	445335.000000	proximity ENSG00000187720:70115471-72115471
chr15:70670760-70670911	15	70670761	70670911	ENSG00000129028	protein_coding	ENST00000249861	70892433	221597.000000	proximity ENSG00000129028:69892433-71892433
chr15:70670760-70670911	15	70670761	70670911	ENSG00000137821	protein_coding	ENST00000544974	70853239	182403.000000	proximity ENSG00000137821:69853239-71853239
chr15:70670760-70670911	15	70670761	70670911	ENSG00000137831	protein_coding	ENST00000322954	70763558	92722.000000	proximity ENSG00000137831:69763558-71763558
chr15:70670760-70670911	15	70670761	70670911	ENSG00000140332	protein_coding	ENST00000558939	70098176	572660.000000	proximity ENSG00000140332:69098176-71098176
chr15:70670760-70670911	15	70670761	70670911	ENSG00000166173	protein_coding	ENST00000299213	70854157	183321.000000	proximity ENSG00000166173:69854157-71854157
chr15:70670760-70670911	15	70670761	70670911	ENSG00000187720	protein_coding	ENST00000261862	71115471	444635.000000	proximity ENSG00000187720:70115471-72115471
chr15:70672080-70672231	15	70672081	70672231	ENSG00000129028	protein_coding	ENST00000249861	70892433	220277.000000	proximity ENSG00000129028:69892433-71892433
chr15:70672080-70672231	15	70672081	70672231	ENSG00000137821	protein_coding	ENST00000544974	70853239	181083.000000	proximity ENSG00000137821:69853239-71853239
chr15:70672080-70672231	15	70672081	70672231	ENSG00000137831	protein_coding	ENST00000322954	70763558	91402.000000	proximity ENSG00000137831:69763558-71763558
chr15:70672080-70672231	15	70672081	70672231	ENSG00000140332	protein_coding	ENST00000558939	70098176	573980.000000	proximity ENSG00000140332:69098176-71098176
chr15:70672080-70672231	15	70672081	70672231	ENSG00000166173	protein_coding	ENST00000299213	70854157	182001.000000	proximity ENSG00000166173:69854157-71854157
chr15:70672080-70672231	15	70672081	70672231	ENSG00000187720	protein_coding	ENST00000261862	71115471	443315.000000	proximity ENSG00000187720:70115471-72115471
chr15:70672280-70672431	15	70672281	70672431	ENSG00000129028	protein_coding	ENST00000249861	70892433	220077.000000	proximity ENSG00000129028:69892433-71892433
chr15:70672280-70672431	15	70672281	70672431	ENSG00000137821	protein_coding	ENST00000544974	70853239	180883.000000	proximity ENSG00000137821:69853239-71853239
chr15:70672280-70672431	15	70672281	70672431	ENSG00000137831	protein_coding	ENST00000322954	70763558	91202.000000	proximity ENSG00000137831:69763558-71763558
chr15:70672280-70672431	15	70672281	70672431	ENSG00000140332	protein_coding	ENST00000558939	70098176	574180.000000	proximity ENSG00000140332:69098176-71098176
chr15:70672280-70672431	15	70672281	70672431	ENSG00000166173	protein_coding	ENST00000299213	70854157	181801.000000	proximity ENSG00000166173:69854157-71854157
chr15:70672280-70672431	15	70672281	70672431	ENSG00000187720	protein_coding	ENST00000261862	71115471	443115.000000	proximity ENSG00000187720:70115471-72115471
chr15:70679700-70679851	15	70679701	70679851	ENSG00000129028	protein_coding	ENST00000249861	70892433	212657.000000	proximity ENSG00000129028:69892433-71892433
chr15:70679700-70679851	15	70679701	70679851	ENSG00000137821	protein_coding	ENST00000544974	70853239	173463.000000	proximity ENSG00000137821:69853239-71853239
chr15:70679700-70679851	15	70679701	70679851	ENSG00000137831	protein_coding	ENST00000322954	70763558	83782.000000	proximity ENSG00000137831:69763558-71763558
chr15:70679700-70679851	15	70679701	70679851	ENSG00000140332	protein_coding	ENST00000558939	70098176	581600.000000	proximity ENSG00000140332:69098176-71098176
chr15:70679700-70679851	15	70679701	70679851	ENSG00000166173	protein_coding	ENST00000299213	70854157	174381.000000	proximity ENSG00000166173:69854157-71854157
chr15:70679700-70679851	15	70679701	70679851	ENSG00000187720	protein_coding	ENST00000261862	71115471	435695.000000	proximity ENSG00000187720:70115471-72115471
chr15:70691000-70691151	15	70691001	70691151	ENSG00000129028	protein_coding	ENST00000249861	70892433	201357.000000	proximity ENSG00000129028:69892433-71892433
chr15:70691000-70691151	15	70691001	70691151	ENSG00000137821	protein_coding	ENST00000544974	70853239	162163.000000	proximity ENSG00000137821:69853239-71853239
chr15:70691000-70691151	15	70691001	70691151	ENSG00000137831	protein_coding	ENST00000322954	70763558	72482.000000	proximity ENSG00000137831:69763558-71763558
chr15:70691000-70691151	15	70691001	70691151	ENSG00000140332	protein_coding	ENST00000558939	70098176	592900.000000	proximity ENSG00000140332:69098176-71098176
chr15:70691000-70691151	15	70691001	70691151	ENSG00000166173	protein_coding	ENST00000299213	70854157	163081.000000	proximity ENSG00000166173:69854157-71854157
chr15:70691000-70691151	15	70691001	70691151	ENSG00000187720	protein_coding	ENST00000261862	71115471	424395.000000	proximity ENSG00000187720:70115471-72115471
chr15:70698540-70698691	15	70698541	70698691	ENSG00000129028	protein_coding	ENST00000249861	70892433	193817.000000	proximity ENSG00000129028:69892433-71892433
chr15:70698540-70698691	15	70698541	70698691	ENSG00000137821	protein_coding	ENST00000544974	70853239	154623.000000	proximity ENSG00000137821:69853239-71853239
chr15:70698540-70698691	15	70698541	70698691	ENSG00000137831	protein_coding	ENST00000322954	70763558	64942.000000	proximity ENSG00000137831:69763558-71763558
chr15:70698540-70698691	15	70698541	70698691	ENSG00000140332	protein_coding	ENST00000558939	70098176	600440.000000	proximity ENSG00000140332:69098176-71098176
chr15:70698540-70698691	15	70698541	70698691	ENSG00000166173	protein_coding	ENST00000299213	70854157	155541.000000	proximity ENSG00000166173:69854157-71854157
chr15:70698540-70698691	15	70698541	70698691	ENSG00000187720	protein_coding	ENST00000261862	71115471	416855.000000	proximity ENSG00000187720:70115471-72115471
chr15:70700080-70700231	15	70700081	70700231	ENSG00000129028	protein_coding	ENST00000249861	70892433	192277.000000	proximity ENSG00000129028:69892433-71892433
chr15:70700080-70700231	15	70700081	70700231	ENSG00000137821	protein_coding	ENST00000544974	70853239	153083.000000	proximity ENSG00000137821:69853239-71853239
chr15:70700080-70700231	15	70700081	70700231	ENSG00000137831	protein_coding	ENST00000322954	70763558	63402.000000	proximity ENSG00000137831:69763558-71763558
chr15:70700080-70700231	15	70700081	70700231	ENSG00000140332	protein_coding	ENST00000558939	70098176	601980.000000	proximity ENSG00000140332:69098176-71098176
chr15:70700080-70700231	15	70700081	70700231	ENSG00000166173	protein_coding	ENST00000299213	70854157	154001.000000	proximity ENSG00000166173:69854157-71854157
chr15:70700080-70700231	15	70700081	70700231	ENSG00000187720	protein_coding	ENST00000261862	71115471	415315.000000	proximity ENSG00000187720:70115471-72115471
chr15:70701260-70701411	15	70701261	70701411	ENSG00000129028	protein_coding	ENST00000249861	70892433	191097.000000	proximity ENSG00000129028:69892433-71892433
chr15:70701260-70701411	15	70701261	70701411	ENSG00000137821	protein_coding	ENST00000544974	70853239	151903.000000	proximity ENSG00000137821:69853239-71853239
chr15:70701260-70701411	15	70701261	70701411	ENSG00000137831	protein_coding	ENST00000322954	70763558	62222.000000	proximity ENSG00000137831:69763558-71763558
chr15:70701260-70701411	15	70701261	70701411	ENSG00000140332	protein_coding	ENST00000558939	70098176	603160.000000	proximity ENSG00000140332:69098176-71098176
chr15:70701260-70701411	15	70701261	70701411	ENSG00000166173	protein_coding	ENST00000299213	70854157	152821.000000	proximity ENSG00000166173:69854157-71854157
chr15:70701260-70701411	15	70701261	70701411	ENSG00000187720	protein_coding	ENST00000261862	71115471	414135.000000	proximity ENSG00000187720:70115471-72115471
chr15:70702780-70702931	15	70702781	70702931	ENSG00000129028	protein_coding	ENST00000249861	70892433	189577.000000	proximity ENSG00000129028:69892433-71892433
chr15:70702780-70702931	15	70702781	70702931	ENSG00000137821	protein_coding	ENST00000544974	70853239	150383.000000	proximity ENSG00000137821:69853239-71853239
chr15:70702780-70702931	15	70702781	70702931	ENSG00000137831	protein_coding	ENST00000322954	70763558	60702.000000	proximity ENSG00000137831:69763558-71763558
chr15:70702780-70702931	15	70702781	70702931	ENSG00000140332	protein_coding	ENST00000558939	70098176	604680.000000	proximity ENSG00000140332:69098176-71098176
chr15:70702780-70702931	15	70702781	70702931	ENSG00000166173	protein_coding	ENST00000299213	70854157	151301.000000	proximity ENSG00000166173:69854157-71854157
chr15:70702780-70702931	15	70702781	70702931	ENSG00000187720	protein_coding	ENST00000261862	71115471	412615.000000	proximity ENSG00000187720:70115471-72115471
chr15:70703140-70703291	15	70703141	70703291	ENSG00000129028	protein_coding	ENST00000249861	70892433	189217.000000	proximity ENSG00000129028:69892433-71892433
chr15:70703140-70703291	15	70703141	70703291	ENSG00000137821	protein_coding	ENST00000544974	70853239	150023.000000	proximity ENSG00000137821:69853239-71853239
chr15:70703140-70703291	15	70703141	70703291	ENSG00000137831	protein_coding	ENST00000322954	70763558	60342.000000	proximity ENSG00000137831:69763558-71763558
chr15:70703140-70703291	15	70703141	70703291	ENSG00000140332	protein_coding	ENST00000558939	70098176	605040.000000	proximity ENSG00000140332:69098176-71098176
chr15:70703140-70703291	15	70703141	70703291	ENSG00000166173	protein_coding	ENST00000299213	70854157	150941.000000	proximity ENSG00000166173:69854157-71854157
chr15:70703140-70703291	15	70703141	70703291	ENSG00000187720	protein_coding	ENST00000261862	71115471	412255.000000	proximity ENSG00000187720:70115471-72115471
chr15:70703500-70703651	15	70703501	70703651	ENSG00000129028	protein_coding	ENST00000249861	70892433	188857.000000	proximity ENSG00000129028:69892433-71892433
chr15:70703500-70703651	15	70703501	70703651	ENSG00000137821	protein_coding	ENST00000544974	70853239	149663.000000	proximity ENSG00000137821:69853239-71853239
chr15:70703500-70703651	15	70703501	70703651	ENSG00000137831	protein_coding	ENST00000322954	70763558	59982.000000	proximity ENSG00000137831:69763558-71763558
chr15:70703500-70703651	15	70703501	70703651	ENSG00000140332	protein_coding	ENST00000558939	70098176	605400.000000	proximity ENSG00000140332:69098176-71098176
chr15:70703500-70703651	15	70703501	70703651	ENSG00000166173	protein_coding	ENST00000299213	70854157	150581.000000	proximity ENSG00000166173:69854157-71854157
chr15:70703500-70703651	15	70703501	70703651	ENSG00000187720	protein_coding	ENST00000261862	71115471	411895.000000	proximity ENSG00000187720:70115471-72115471
chr15:70703700-70703851	15	70703701	70703851	ENSG00000129028	protein_coding	ENST00000249861	70892433	188657.000000	proximity ENSG00000129028:69892433-71892433
chr15:70703700-70703851	15	70703701	70703851	ENSG00000137821	protein_coding	ENST00000544974	70853239	149463.000000	proximity ENSG00000137821:69853239-71853239
chr15:70703700-70703851	15	70703701	70703851	ENSG00000137831	protein_coding	ENST00000322954	70763558	59782.000000	proximity ENSG00000137831:69763558-71763558
chr15:70703700-70703851	15	70703701	70703851	ENSG00000140332	protein_coding	ENST00000558939	70098176	605600.000000	proximity ENSG00000140332:69098176-71098176
chr15:70703700-70703851	15	70703701	70703851	ENSG00000166173	protein_coding	ENST00000299213	70854157	150381.000000	proximity ENSG00000166173:69854157-71854157
chr15:70703700-70703851	15	70703701	70703851	ENSG00000187720	protein_coding	ENST00000261862	71115471	411695.000000	proximity ENSG00000187720:70115471-72115471
chr15:70708960-70709111	15	70708961	70709111	ENSG00000129028	protein_coding	ENST00000249861	70892433	183397.000000	proximity ENSG00000129028:69892433-71892433
chr15:70708960-70709111	15	70708961	70709111	ENSG00000137821	protein_coding	ENST00000544974	70853239	144203.000000	proximity ENSG00000137821:69853239-71853239
chr15:70708960-70709111	15	70708961	70709111	ENSG00000137831	protein_coding	ENST00000322954	70763558	54522.000000	proximity ENSG00000137831:69763558-71763558
chr15:70708960-70709111	15	70708961	70709111	ENSG00000140332	protein_coding	ENST00000558939	70098176	610860.000000	proximity ENSG00000140332:69098176-71098176
chr15:70708960-70709111	15	70708961	70709111	ENSG00000166173	protein_coding	ENST00000299213	70854157	145121.000000	proximity ENSG00000166173:69854157-71854157
chr15:70708960-70709111	15	70708961	70709111	ENSG00000187720	protein_coding	ENST00000261862	71115471	406435.000000	proximity ENSG00000187720:70115471-72115471
chr15:70713400-70713551	15	70713401	70713551	ENSG00000129028	protein_coding	ENST00000249861	70892433	178957.000000	proximity ENSG00000129028:69892433-71892433
chr15:70713400-70713551	15	70713401	70713551	ENSG00000137821	protein_coding	ENST00000544974	70853239	139763.000000	proximity ENSG00000137821:69853239-71853239
chr15:70713400-70713551	15	70713401	70713551	ENSG00000137831	protein_coding	ENST00000322954	70763558	50082.000000	proximity ENSG00000137831:69763558-71763558
chr15:70713400-70713551	15	70713401	70713551	ENSG00000140332	protein_coding	ENST00000558939	70098176	615300.000000	proximity ENSG00000140332:69098176-71098176
chr15:70713400-70713551	15	70713401	70713551	ENSG00000166173	protein_coding	ENST00000299213	70854157	140681.000000	proximity ENSG00000166173:69854157-71854157
chr15:70713400-70713551	15	70713401	70713551	ENSG00000187720	protein_coding	ENST00000261862	71115471	401995.000000	proximity ENSG00000187720:70115471-72115471
chr15:70713600-70713751	15	70713601	70713751	ENSG00000129028	protein_coding	ENST00000249861	70892433	178757.000000	proximity ENSG00000129028:69892433-71892433
chr15:70713600-70713751	15	70713601	70713751	ENSG00000137821	protein_coding	ENST00000544974	70853239	139563.000000	proximity ENSG00000137821:69853239-71853239
chr15:70713600-70713751	15	70713601	70713751	ENSG00000137831	protein_coding	ENST00000322954	70763558	49882.000000	proximity ENSG00000137831:69763558-71763558
chr15:70713600-70713751	15	70713601	70713751	ENSG00000140332	protein_coding	ENST00000558939	70098176	615500.000000	proximity ENSG00000140332:69098176-71098176
chr15:70713600-70713751	15	70713601	70713751	ENSG00000166173	protein_coding	ENST00000299213	70854157	140481.000000	proximity ENSG00000166173:69854157-71854157
chr15:70713600-70713751	15	70713601	70713751	ENSG00000187720	protein_coding	ENST00000261862	71115471	401795.000000	proximity ENSG00000187720:70115471-72115471
chr15:70714120-70714271	15	70714121	70714271	ENSG00000129028	protein_coding	ENST00000249861	70892433	178237.000000	proximity ENSG00000129028:69892433-71892433
chr15:70714120-70714271	15	70714121	70714271	ENSG00000137821	protein_coding	ENST00000544974	70853239	139043.000000	proximity ENSG00000137821:69853239-71853239
chr15:70714120-70714271	15	70714121	70714271	ENSG00000137831	protein_coding	ENST00000322954	70763558	49362.000000	proximity ENSG00000137831:69763558-71763558
chr15:70714120-70714271	15	70714121	70714271	ENSG00000140332	protein_coding	ENST00000558939	70098176	616020.000000	proximity ENSG00000140332:69098176-71098176
chr15:70714120-70714271	15	70714121	70714271	ENSG00000166173	protein_coding	ENST00000299213	70854157	139961.000000	proximity ENSG00000166173:69854157-71854157
chr15:70714120-70714271	15	70714121	70714271	ENSG00000187720	protein_coding	ENST00000261862	71115471	401275.000000	proximity ENSG00000187720:70115471-72115471
chr15:70714660-70714811	15	70714661	70714811	ENSG00000129028	protein_coding	ENST00000249861	70892433	177697.000000	proximity ENSG00000129028:69892433-71892433
chr15:70714660-70714811	15	70714661	70714811	ENSG00000137821	protein_coding	ENST00000544974	70853239	138503.000000	proximity ENSG00000137821:69853239-71853239
chr15:70714660-70714811	15	70714661	70714811	ENSG00000137831	protein_coding	ENST00000322954	70763558	48822.000000	proximity ENSG00000137831:69763558-71763558
chr15:70714660-70714811	15	70714661	70714811	ENSG00000140332	protein_coding	ENST00000558939	70098176	616560.000000	proximity ENSG00000140332:69098176-71098176
chr15:70714660-70714811	15	70714661	70714811	ENSG00000166173	protein_coding	ENST00000299213	70854157	139421.000000	proximity ENSG00000166173:69854157-71854157
chr15:70714660-70714811	15	70714661	70714811	ENSG00000187720	protein_coding	ENST00000261862	71115471	400735.000000	proximity ENSG00000187720:70115471-72115471
chr15:70716320-70716471	15	70716321	70716471	ENSG00000129028	protein_coding	ENST00000249861	70892433	176037.000000	proximity ENSG00000129028:69892433-71892433
chr15:70716320-70716471	15	70716321	70716471	ENSG00000137821	protein_coding	ENST00000544974	70853239	136843.000000	proximity ENSG00000137821:69853239-71853239
chr15:70716320-70716471	15	70716321	70716471	ENSG00000137831	protein_coding	ENST00000322954	70763558	47162.000000	proximity ENSG00000137831:69763558-71763558
chr15:70716320-70716471	15	70716321	70716471	ENSG00000140332	protein_coding	ENST00000558939	70098176	618220.000000	proximity ENSG00000140332:69098176-71098176
chr15:70716320-70716471	15	70716321	70716471	ENSG00000166173	protein_coding	ENST00000299213	70854157	137761.000000	proximity ENSG00000166173:69854157-71854157
chr15:70716320-70716471	15	70716321	70716471	ENSG00000187720	protein_coding	ENST00000261862	71115471	399075.000000	proximity ENSG00000187720:70115471-72115471
chr15:70717360-70717511	15	70717361	70717511	ENSG00000129028	protein_coding	ENST00000249861	70892433	174997.000000	proximity ENSG00000129028:69892433-71892433
chr15:70717360-70717511	15	70717361	70717511	ENSG00000137821	protein_coding	ENST00000544974	70853239	135803.000000	proximity ENSG00000137821:69853239-71853239
chr15:70717360-70717511	15	70717361	70717511	ENSG00000137831	protein_coding	ENST00000322954	70763558	46122.000000	proximity ENSG00000137831:69763558-71763558
chr15:70717360-70717511	15	70717361	70717511	ENSG00000140332	protein_coding	ENST00000558939	70098176	619260.000000	proximity ENSG00000140332:69098176-71098176
chr15:70717360-70717511	15	70717361	70717511	ENSG00000166173	protein_coding	ENST00000299213	70854157	136721.000000	proximity ENSG00000166173:69854157-71854157
chr15:70717360-70717511	15	70717361	70717511	ENSG00000187720	protein_coding	ENST00000261862	71115471	398035.000000	proximity ENSG00000187720:70115471-72115471
chr15:70722720-70722871	15	70722721	70722871	ENSG00000129028	protein_coding	ENST00000249861	70892433	169637.000000	proximity ENSG00000129028:69892433-71892433
chr15:70722720-70722871	15	70722721	70722871	ENSG00000137821	protein_coding	ENST00000544974	70853239	130443.000000	proximity ENSG00000137821:69853239-71853239
chr15:70722720-70722871	15	70722721	70722871	ENSG00000137831	protein_coding	ENST00000322954	70763558	40762.000000	proximity ENSG00000137831:69763558-71763558
chr15:70722720-70722871	15	70722721	70722871	ENSG00000140332	protein_coding	ENST00000558939	70098176	624620.000000	proximity ENSG00000140332:69098176-71098176
chr15:70722720-70722871	15	70722721	70722871	ENSG00000166173	protein_coding	ENST00000299213	70854157	131361.000000	proximity ENSG00000166173:69854157-71854157
chr15:70722720-70722871	15	70722721	70722871	ENSG00000187720	protein_coding	ENST00000261862	71115471	392675.000000	proximity ENSG00000187720:70115471-72115471
chr15:70726880-70727031	15	70726881	70727031	ENSG00000129028	protein_coding	ENST00000249861	70892433	165477.000000	proximity ENSG00000129028:69892433-71892433
chr15:70726880-70727031	15	70726881	70727031	ENSG00000137821	protein_coding	ENST00000544974	70853239	126283.000000	proximity ENSG00000137821:69853239-71853239
chr15:70726880-70727031	15	70726881	70727031	ENSG00000137831	protein_coding	ENST00000322954	70763558	36602.000000	proximity ENSG00000137831:69763558-71763558
chr15:70726880-70727031	15	70726881	70727031	ENSG00000140332	protein_coding	ENST00000558939	70098176	628780.000000	proximity ENSG00000140332:69098176-71098176
chr15:70726880-70727031	15	70726881	70727031	ENSG00000166173	protein_coding	ENST00000299213	70854157	127201.000000	proximity ENSG00000166173:69854157-71854157
chr15:70726880-70727031	15	70726881	70727031	ENSG00000187720	protein_coding	ENST00000261862	71115471	388515.000000	proximity ENSG00000187720:70115471-72115471
chr15:70741120-70741271	15	70741121	70741271	ENSG00000129028	protein_coding	ENST00000249861	70892433	151237.000000	proximity ENSG00000129028:69892433-71892433
chr15:70741120-70741271	15	70741121	70741271	ENSG00000137821	protein_coding	ENST00000544974	70853239	112043.000000	proximity ENSG00000137821:69853239-71853239
chr15:70741120-70741271	15	70741121	70741271	ENSG00000137831	protein_coding	ENST00000322954	70763558	22362.000000	proximity ENSG00000137831:69763558-71763558
chr15:70741120-70741271	15	70741121	70741271	ENSG00000140332	protein_coding	ENST00000558939	70098176	643020.000000	proximity ENSG00000140332:69098176-71098176
chr15:70741120-70741271	15	70741121	70741271	ENSG00000166173	protein_coding	ENST00000299213	70854157	112961.000000	proximity ENSG00000166173:69854157-71854157
chr15:70741120-70741271	15	70741121	70741271	ENSG00000187720	protein_coding	ENST00000261862	71115471	374275.000000	proximity ENSG00000187720:70115471-72115471
chr15:70741360-70741511	15	70741361	70741511	ENSG00000129028	protein_coding	ENST00000249861	70892433	150997.000000	proximity ENSG00000129028:69892433-71892433
chr15:70741360-70741511	15	70741361	70741511	ENSG00000137821	protein_coding	ENST00000544974	70853239	111803.000000	proximity ENSG00000137821:69853239-71853239
chr15:70741360-70741511	15	70741361	70741511	ENSG00000137831	protein_coding	ENST00000322954	70763558	22122.000000	proximity ENSG00000137831:69763558-71763558
chr15:70741360-70741511	15	70741361	70741511	ENSG00000140332	protein_coding	ENST00000558939	70098176	643260.000000	proximity ENSG00000140332:69098176-71098176
chr15:70741360-70741511	15	70741361	70741511	ENSG00000166173	protein_coding	ENST00000299213	70854157	112721.000000	proximity ENSG00000166173:69854157-71854157
chr15:70741360-70741511	15	70741361	70741511	ENSG00000187720	protein_coding	ENST00000261862	71115471	374035.000000	proximity ENSG00000187720:70115471-72115471
chr15:70741980-70742131	15	70741981	70742131	ENSG00000129028	protein_coding	ENST00000249861	70892433	150377.000000	proximity ENSG00000129028:69892433-71892433
chr15:70741980-70742131	15	70741981	70742131	ENSG00000137821	protein_coding	ENST00000544974	70853239	111183.000000	proximity ENSG00000137821:69853239-71853239
chr15:70741980-70742131	15	70741981	70742131	ENSG00000137831	protein_coding	ENST00000322954	70763558	21502.000000	proximity ENSG00000137831:69763558-71763558
chr15:70741980-70742131	15	70741981	70742131	ENSG00000140332	protein_coding	ENST00000558939	70098176	643880.000000	proximity ENSG00000140332:69098176-71098176
chr15:70741980-70742131	15	70741981	70742131	ENSG00000166173	protein_coding	ENST00000299213	70854157	112101.000000	proximity ENSG00000166173:69854157-71854157
chr15:70741980-70742131	15	70741981	70742131	ENSG00000187720	protein_coding	ENST00000261862	71115471	373415.000000	proximity ENSG00000187720:70115471-72115471
chr15:70743080-70743231	15	70743081	70743231	ENSG00000129028	protein_coding	ENST00000249861	70892433	149277.000000	proximity ENSG00000129028:69892433-71892433
chr15:70743080-70743231	15	70743081	70743231	ENSG00000137821	protein_coding	ENST00000544974	70853239	110083.000000	proximity ENSG00000137821:69853239-71853239
chr15:70743080-70743231	15	70743081	70743231	ENSG00000137831	protein_coding	ENST00000322954	70763558	20402.000000	proximity ENSG00000137831:69763558-71763558
chr15:70743080-70743231	15	70743081	70743231	ENSG00000140332	protein_coding	ENST00000558939	70098176	644980.000000	proximity ENSG00000140332:69098176-71098176
chr15:70743080-70743231	15	70743081	70743231	ENSG00000166173	protein_coding	ENST00000299213	70854157	111001.000000	proximity ENSG00000166173:69854157-71854157
chr15:70743080-70743231	15	70743081	70743231	ENSG00000187720	protein_coding	ENST00000261862	71115471	372315.000000	proximity ENSG00000187720:70115471-72115471
chr15:70744160-70744311	15	70744161	70744311	ENSG00000129028	protein_coding	ENST00000249861	70892433	148197.000000	proximity ENSG00000129028:69892433-71892433
chr15:70744160-70744311	15	70744161	70744311	ENSG00000137821	protein_coding	ENST00000544974	70853239	109003.000000	proximity ENSG00000137821:69853239-71853239
chr15:70744160-70744311	15	70744161	70744311	ENSG00000137831	protein_coding	ENST00000322954	70763558	19322.000000	proximity ENSG00000137831:69763558-71763558
chr15:70744160-70744311	15	70744161	70744311	ENSG00000140332	protein_coding	ENST00000558939	70098176	646060.000000	proximity ENSG00000140332:69098176-71098176
chr15:70744160-70744311	15	70744161	70744311	ENSG00000166173	protein_coding	ENST00000299213	70854157	109921.000000	proximity ENSG00000166173:69854157-71854157
chr15:70744160-70744311	15	70744161	70744311	ENSG00000187720	protein_coding	ENST00000261862	71115471	371235.000000	proximity ENSG00000187720:70115471-72115471
chr15:70748300-70748451	15	70748301	70748451	ENSG00000129028	protein_coding	ENST00000249861	70892433	144057.000000	proximity ENSG00000129028:69892433-71892433
chr15:70748300-70748451	15	70748301	70748451	ENSG00000137821	protein_coding	ENST00000544974	70853239	104863.000000	proximity ENSG00000137821:69853239-71853239
chr15:70748300-70748451	15	70748301	70748451	ENSG00000137831	protein_coding	ENST00000322954	70763558	15182.000000	proximity ENSG00000137831:69763558-71763558
chr15:70748300-70748451	15	70748301	70748451	ENSG00000140332	protein_coding	ENST00000558939	70098176	650200.000000	proximity ENSG00000140332:69098176-71098176
chr15:70748300-70748451	15	70748301	70748451	ENSG00000166173	protein_coding	ENST00000299213	70854157	105781.000000	proximity ENSG00000166173:69854157-71854157
chr15:70748300-70748451	15	70748301	70748451	ENSG00000187720	protein_coding	ENST00000261862	71115471	367095.000000	proximity ENSG00000187720:70115471-72115471
chr15:70752280-70752431	15	70752281	70752431	ENSG00000129028	protein_coding	ENST00000249861	70892433	140077.000000	proximity ENSG00000129028:69892433-71892433
chr15:70752280-70752431	15	70752281	70752431	ENSG00000137821	protein_coding	ENST00000544974	70853239	100883.000000	proximity ENSG00000137821:69853239-71853239
chr15:70752280-70752431	15	70752281	70752431	ENSG00000137831	protein_coding	ENST00000322954	70763558	11202.000000	proximity ENSG00000137831:69763558-71763558
chr15:70752280-70752431	15	70752281	70752431	ENSG00000140332	protein_coding	ENST00000558939	70098176	654180.000000	proximity ENSG00000140332:69098176-71098176
chr15:70752280-70752431	15	70752281	70752431	ENSG00000166173	protein_coding	ENST00000299213	70854157	101801.000000	proximity ENSG00000166173:69854157-71854157
chr15:70752280-70752431	15	70752281	70752431	ENSG00000187720	protein_coding	ENST00000261862	71115471	363115.000000	proximity ENSG00000187720:70115471-72115471
chr15:70752440-70752591	15	70752441	70752591	ENSG00000129028	protein_coding	ENST00000249861	70892433	139917.000000	proximity ENSG00000129028:69892433-71892433
chr15:70752440-70752591	15	70752441	70752591	ENSG00000137821	protein_coding	ENST00000544974	70853239	100723.000000	proximity ENSG00000137821:69853239-71853239
chr15:70752440-70752591	15	70752441	70752591	ENSG00000137831	protein_coding	ENST00000322954	70763558	11042.000000	proximity ENSG00000137831:69763558-71763558
chr15:70752440-70752591	15	70752441	70752591	ENSG00000140332	protein_coding	ENST00000558939	70098176	654340.000000	proximity ENSG00000140332:69098176-71098176
chr15:70752440-70752591	15	70752441	70752591	ENSG00000166173	protein_coding	ENST00000299213	70854157	101641.000000	proximity ENSG00000166173:69854157-71854157
chr15:70752440-70752591	15	70752441	70752591	ENSG00000187720	protein_coding	ENST00000261862	71115471	362955.000000	proximity ENSG00000187720:70115471-72115471
chr15:70755000-70755151	15	70755001	70755151	ENSG00000129028	protein_coding	ENST00000249861	70892433	137357.000000	proximity ENSG00000129028:69892433-71892433
chr15:70755000-70755151	15	70755001	70755151	ENSG00000137821	protein_coding	ENST00000544974	70853239	98163.000000	proximity ENSG00000137821:69853239-71853239
chr15:70755000-70755151	15	70755001	70755151	ENSG00000137831	protein_coding	ENST00000322954	70763558	8482.000000	proximity ENSG00000137831:69763558-71763558
chr15:70755000-70755151	15	70755001	70755151	ENSG00000140332	protein_coding	ENST00000558939	70098176	656900.000000	proximity ENSG00000140332:69098176-71098176
chr15:70755000-70755151	15	70755001	70755151	ENSG00000166173	protein_coding	ENST00000299213	70854157	99081.000000	proximity ENSG00000166173:69854157-71854157
chr15:70755000-70755151	15	70755001	70755151	ENSG00000187720	protein_coding	ENST00000261862	71115471	360395.000000	proximity ENSG00000187720:70115471-72115471
chr15:70761140-70761291	15	70761141	70761291	ENSG00000129028	protein_coding	ENST00000249861	70892433	131217.000000	proximity ENSG00000129028:69892433-71892433
chr15:70761140-70761291	15	70761141	70761291	ENSG00000137821	protein_coding	ENST00000544974	70853239	92023.000000	proximity ENSG00000137821:69853239-71853239
chr15:70761140-70761291	15	70761141	70761291	ENSG00000137831	protein_coding	ENST00000322954	70763558	2342.000000	proximity ENSG00000137831:69763558-71763558
chr15:70761140-70761291	15	70761141	70761291	ENSG00000140332	protein_coding	ENST00000558939	70098176	663040.000000	proximity ENSG00000140332:69098176-71098176
chr15:70761140-70761291	15	70761141	70761291	ENSG00000166173	protein_coding	ENST00000299213	70854157	92941.000000	proximity ENSG00000166173:69854157-71854157
chr15:70761140-70761291	15	70761141	70761291	ENSG00000187720	protein_coding	ENST00000261862	71115471	354255.000000	proximity ENSG00000187720:70115471-72115471
chr15:70762720-70762871	15	70762721	70762871	ENSG00000129028	protein_coding	ENST00000249861	70892433	129637.000000	proximity ENSG00000129028:69892433-71892433
chr15:70762720-70762871	15	70762721	70762871	ENSG00000137821	protein_coding	ENST00000544974	70853239	90443.000000	proximity ENSG00000137821:69853239-71853239
chr15:70762720-70762871	15	70762721	70762871	ENSG00000137831	protein_coding	ENST00000322954	70763558	762.000000	proximity ENSG00000137831:69763558-71763558
chr15:70762720-70762871	15	70762721	70762871	ENSG00000140332	protein_coding	ENST00000558939	70098176	664620.000000	proximity ENSG00000140332:69098176-71098176
chr15:70762720-70762871	15	70762721	70762871	ENSG00000166173	protein_coding	ENST00000299213	70854157	91361.000000	proximity ENSG00000166173:69854157-71854157
chr15:70762720-70762871	15	70762721	70762871	ENSG00000187720	protein_coding	ENST00000261862	71115471	352675.000000	proximity ENSG00000187720:70115471-72115471
chr15:70762885-70763036	15	70762886	70763036	ENSG00000129028	protein_coding	ENST00000249861	70892433	129472.000000	proximity ENSG00000129028:69892433-71892433
chr15:70762885-70763036	15	70762886	70763036	ENSG00000137821	protein_coding	ENST00000544974	70853239	90278.000000	proximity ENSG00000137821:69853239-71853239
chr15:70762885-70763036	15	70762886	70763036	ENSG00000137831	protein_coding	ENST00000322954	70763558	597.000000	proximity ENSG00000137831:69763558-71763558
chr15:70762885-70763036	15	70762886	70763036	ENSG00000140332	protein_coding	ENST00000558939	70098176	664785.000000	proximity ENSG00000140332:69098176-71098176
chr15:70762885-70763036	15	70762886	70763036	ENSG00000166173	protein_coding	ENST00000299213	70854157	91196.000000	proximity ENSG00000166173:69854157-71854157
chr15:70762885-70763036	15	70762886	70763036	ENSG00000187720	protein_coding	ENST00000261862	71115471	352510.000000	proximity ENSG00000187720:70115471-72115471
chr15:70763100-70763251	15	70763101	70763251	ENSG00000129028	protein_coding	ENST00000249861	70892433	129257.000000	proximity ENSG00000129028:69892433-71892433
chr15:70763100-70763251	15	70763101	70763251	ENSG00000137821	protein_coding	ENST00000544974	70853239	90063.000000	proximity ENSG00000137821:69853239-71853239
chr15:70763100-70763251	15	70763101	70763251	ENSG00000137831	protein_coding	ENST00000322954	70763558	382.000000	proximity ENSG00000137831:69763558-71763558
chr15:70763100-70763251	15	70763101	70763251	ENSG00000140332	protein_coding	ENST00000558939	70098176	665000.000000	proximity ENSG00000140332:69098176-71098176
chr15:70763100-70763251	15	70763101	70763251	ENSG00000166173	protein_coding	ENST00000299213	70854157	90981.000000	proximity ENSG00000166173:69854157-71854157
chr15:70763100-70763251	15	70763101	70763251	ENSG00000187720	protein_coding	ENST00000261862	71115471	352295.000000	proximity ENSG00000187720:70115471-72115471
chr15:70765820-70765971	15	70765821	70765971	ENSG00000129028	protein_coding	ENST00000249861	70892433	126537.000000	proximity ENSG00000129028:69892433-71892433
chr15:70765820-70765971	15	70765821	70765971	ENSG00000137821	protein_coding	ENST00000544974	70853239	87343.000000	proximity ENSG00000137821:69853239-71853239
chr15:70765820-70765971	15	70765821	70765971	ENSG00000137831	protein_coding	ENST00000322954	70763558	2338.000000	proximity ENSG00000137831:69763558-71763558
chr15:70765820-70765971	15	70765821	70765971	ENSG00000140332	protein_coding	ENST00000558939	70098176	667720.000000	proximity ENSG00000140332:69098176-71098176
chr15:70765820-70765971	15	70765821	70765971	ENSG00000166173	protein_coding	ENST00000299213	70854157	88261.000000	proximity ENSG00000166173:69854157-71854157
chr15:70765820-70765971	15	70765821	70765971	ENSG00000187720	protein_coding	ENST00000261862	71115471	349575.000000	proximity ENSG00000187720:70115471-72115471
chr15:70766040-70766191	15	70766041	70766191	ENSG00000129028	protein_coding	ENST00000249861	70892433	126317.000000	proximity ENSG00000129028:69892433-71892433
chr15:70766040-70766191	15	70766041	70766191	ENSG00000137821	protein_coding	ENST00000544974	70853239	87123.000000	proximity ENSG00000137821:69853239-71853239
chr15:70766040-70766191	15	70766041	70766191	ENSG00000137831	protein_coding	ENST00000322954	70763558	2558.000000	proximity ENSG00000137831:69763558-71763558
chr15:70766040-70766191	15	70766041	70766191	ENSG00000140332	protein_coding	ENST00000558939	70098176	667940.000000	proximity ENSG00000140332:69098176-71098176
chr15:70766040-70766191	15	70766041	70766191	ENSG00000166173	protein_coding	ENST00000299213	70854157	88041.000000	proximity ENSG00000166173:69854157-71854157
chr15:70766040-70766191	15	70766041	70766191	ENSG00000187720	protein_coding	ENST00000261862	71115471	349355.000000	proximity ENSG00000187720:70115471-72115471
chr15:70768460-70768611	15	70768461	70768611	ENSG00000129028	protein_coding	ENST00000249861	70892433	123897.000000	proximity ENSG00000129028:69892433-71892433
chr15:70768460-70768611	15	70768461	70768611	ENSG00000137821	protein_coding	ENST00000544974	70853239	84703.000000	proximity ENSG00000137821:69853239-71853239
chr15:70768460-70768611	15	70768461	70768611	ENSG00000137831	protein_coding	ENST00000322954	70763558	4978.000000	proximity ENSG00000137831:69763558-71763558
chr15:70768460-70768611	15	70768461	70768611	ENSG00000140332	protein_coding	ENST00000558939	70098176	670360.000000	proximity ENSG00000140332:69098176-71098176
chr15:70768460-70768611	15	70768461	70768611	ENSG00000166173	protein_coding	ENST00000299213	70854157	85621.000000	proximity ENSG00000166173:69854157-71854157
chr15:70768460-70768611	15	70768461	70768611	ENSG00000187720	protein_coding	ENST00000261862	71115471	346935.000000	proximity ENSG00000187720:70115471-72115471
chr15:70770885-70771036	15	70770886	70771036	ENSG00000129028	protein_coding	ENST00000249861	70892433	121472.000000	proximity ENSG00000129028:69892433-71892433
chr15:70770885-70771036	15	70770886	70771036	ENSG00000137821	protein_coding	ENST00000544974	70853239	82278.000000	proximity ENSG00000137821:69853239-71853239
chr15:70770885-70771036	15	70770886	70771036	ENSG00000137831	protein_coding	ENST00000322954	70763558	7403.000000	proximity ENSG00000137831:69763558-71763558
chr15:70770885-70771036	15	70770886	70771036	ENSG00000140332	protein_coding	ENST00000558939	70098176	672785.000000	proximity ENSG00000140332:69098176-71098176
chr15:70770885-70771036	15	70770886	70771036	ENSG00000166173	protein_coding	ENST00000299213	70854157	83196.000000	proximity ENSG00000166173:69854157-71854157
chr15:70770885-70771036	15	70770886	70771036	ENSG00000187720	protein_coding	ENST00000261862	71115471	344510.000000	proximity ENSG00000187720:70115471-72115471
chr15:70771040-70771191	15	70771041	70771191	ENSG00000129028	protein_coding	ENST00000249861	70892433	121317.000000	proximity ENSG00000129028:69892433-71892433
chr15:70771040-70771191	15	70771041	70771191	ENSG00000137821	protein_coding	ENST00000544974	70853239	82123.000000	proximity ENSG00000137821:69853239-71853239
chr15:70771040-70771191	15	70771041	70771191	ENSG00000137831	protein_coding	ENST00000322954	70763558	7558.000000	proximity ENSG00000137831:69763558-71763558
chr15:70771040-70771191	15	70771041	70771191	ENSG00000140332	protein_coding	ENST00000558939	70098176	672940.000000	proximity ENSG00000140332:69098176-71098176
chr15:70771040-70771191	15	70771041	70771191	ENSG00000166173	protein_coding	ENST00000299213	70854157	83041.000000	proximity ENSG00000166173:69854157-71854157
chr15:70771040-70771191	15	70771041	70771191	ENSG00000187720	protein_coding	ENST00000261862	71115471	344355.000000	proximity ENSG00000187720:70115471-72115471
chr15:70772560-70772711	15	70772561	70772711	ENSG00000129028	protein_coding	ENST00000249861	70892433	119797.000000	proximity ENSG00000129028:69892433-71892433
chr15:70772560-70772711	15	70772561	70772711	ENSG00000137821	protein_coding	ENST00000544974	70853239	80603.000000	proximity ENSG00000137821:69853239-71853239
chr15:70772560-70772711	15	70772561	70772711	ENSG00000137831	protein_coding	ENST00000322954	70763558	9078.000000	proximity ENSG00000137831:69763558-71763558
chr15:70772560-70772711	15	70772561	70772711	ENSG00000140332	protein_coding	ENST00000558939	70098176	674460.000000	proximity ENSG00000140332:69098176-71098176
chr15:70772560-70772711	15	70772561	70772711	ENSG00000166173	protein_coding	ENST00000299213	70854157	81521.000000	proximity ENSG00000166173:69854157-71854157
chr15:70772560-70772711	15	70772561	70772711	ENSG00000187720	protein_coding	ENST00000261862	71115471	342835.000000	proximity ENSG00000187720:70115471-72115471
chr15:70775300-70775451	15	70775301	70775451	ENSG00000129028	protein_coding	ENST00000249861	70892433	117057.000000	proximity ENSG00000129028:69892433-71892433
chr15:70775300-70775451	15	70775301	70775451	ENSG00000137821	protein_coding	ENST00000544974	70853239	77863.000000	proximity ENSG00000137821:69853239-71853239
chr15:70775300-70775451	15	70775301	70775451	ENSG00000137831	protein_coding	ENST00000322954	70763558	11818.000000	proximity ENSG00000137831:69763558-71763558
chr15:70775300-70775451	15	70775301	70775451	ENSG00000140332	protein_coding	ENST00000558939	70098176	677200.000000	proximity ENSG00000140332:69098176-71098176
chr15:70775300-70775451	15	70775301	70775451	ENSG00000166173	protein_coding	ENST00000299213	70854157	78781.000000	proximity ENSG00000166173:69854157-71854157
chr15:70775300-70775451	15	70775301	70775451	ENSG00000187720	protein_coding	ENST00000261862	71115471	340095.000000	proximity ENSG00000187720:70115471-72115471
chr15:70775660-70775811	15	70775661	70775811	ENSG00000129028	protein_coding	ENST00000249861	70892433	116697.000000	proximity ENSG00000129028:69892433-71892433
chr15:70775660-70775811	15	70775661	70775811	ENSG00000137821	protein_coding	ENST00000544974	70853239	77503.000000	proximity ENSG00000137821:69853239-71853239
chr15:70775660-70775811	15	70775661	70775811	ENSG00000137831	protein_coding	ENST00000322954	70763558	12178.000000	proximity ENSG00000137831:69763558-71763558
chr15:70775660-70775811	15	70775661	70775811	ENSG00000140332	protein_coding	ENST00000558939	70098176	677560.000000	proximity ENSG00000140332:69098176-71098176
chr15:70775660-70775811	15	70775661	70775811	ENSG00000166173	protein_coding	ENST00000299213	70854157	78421.000000	proximity ENSG00000166173:69854157-71854157
chr15:70775660-70775811	15	70775661	70775811	ENSG00000187720	protein_coding	ENST00000261862	71115471	339735.000000	proximity ENSG00000187720:70115471-72115471
chr15:70777320-70777471	15	70777321	70777471	ENSG00000129028	protein_coding	ENST00000249861	70892433	115037.000000	proximity ENSG00000129028:69892433-71892433
chr15:70777320-70777471	15	70777321	70777471	ENSG00000137821	protein_coding	ENST00000544974	70853239	75843.000000	proximity ENSG00000137821:69853239-71853239
chr15:70777320-70777471	15	70777321	70777471	ENSG00000137831	protein_coding	ENST00000322954	70763558	13838.000000	proximity ENSG00000137831:69763558-71763558
chr15:70777320-70777471	15	70777321	70777471	ENSG00000140332	protein_coding	ENST00000558939	70098176	679220.000000	proximity ENSG00000140332:69098176-71098176
chr15:70777320-70777471	15	70777321	70777471	ENSG00000166173	protein_coding	ENST00000299213	70854157	76761.000000	proximity ENSG00000166173:69854157-71854157
chr15:70777320-70777471	15	70777321	70777471	ENSG00000187720	protein_coding	ENST00000261862	71115471	338075.000000	proximity ENSG00000187720:70115471-72115471
chr15:70777660-70777811	15	70777661	70777811	ENSG00000129028	protein_coding	ENST00000249861	70892433	114697.000000	proximity ENSG00000129028:69892433-71892433
chr15:70777660-70777811	15	70777661	70777811	ENSG00000137821	protein_coding	ENST00000544974	70853239	75503.000000	proximity ENSG00000137821:69853239-71853239
chr15:70777660-70777811	15	70777661	70777811	ENSG00000137831	protein_coding	ENST00000322954	70763558	14178.000000	proximity ENSG00000137831:69763558-71763558
chr15:70777660-70777811	15	70777661	70777811	ENSG00000140332	protein_coding	ENST00000558939	70098176	679560.000000	proximity ENSG00000140332:69098176-71098176
chr15:70777660-70777811	15	70777661	70777811	ENSG00000166173	protein_coding	ENST00000299213	70854157	76421.000000	proximity ENSG00000166173:69854157-71854157
chr15:70777660-70777811	15	70777661	70777811	ENSG00000187720	protein_coding	ENST00000261862	71115471	337735.000000	proximity ENSG00000187720:70115471-72115471
chr15:70778540-70778691	15	70778541	70778691	ENSG00000129028	protein_coding	ENST00000249861	70892433	113817.000000	proximity ENSG00000129028:69892433-71892433
chr15:70778540-70778691	15	70778541	70778691	ENSG00000137821	protein_coding	ENST00000544974	70853239	74623.000000	proximity ENSG00000137821:69853239-71853239
chr15:70778540-70778691	15	70778541	70778691	ENSG00000137831	protein_coding	ENST00000322954	70763558	15058.000000	proximity ENSG00000137831:69763558-71763558
chr15:70778540-70778691	15	70778541	70778691	ENSG00000140332	protein_coding	ENST00000558939	70098176	680440.000000	proximity ENSG00000140332:69098176-71098176
chr15:70778540-70778691	15	70778541	70778691	ENSG00000166173	protein_coding	ENST00000299213	70854157	75541.000000	proximity ENSG00000166173:69854157-71854157
chr15:70778540-70778691	15	70778541	70778691	ENSG00000187720	protein_coding	ENST00000261862	71115471	336855.000000	proximity ENSG00000187720:70115471-72115471
chr15:70778960-70779111	15	70778961	70779111	ENSG00000129028	protein_coding	ENST00000249861	70892433	113397.000000	proximity ENSG00000129028:69892433-71892433
chr15:70778960-70779111	15	70778961	70779111	ENSG00000137821	protein_coding	ENST00000544974	70853239	74203.000000	proximity ENSG00000137821:69853239-71853239
chr15:70778960-70779111	15	70778961	70779111	ENSG00000137831	protein_coding	ENST00000322954	70763558	15478.000000	proximity ENSG00000137831:69763558-71763558
chr15:70778960-70779111	15	70778961	70779111	ENSG00000140332	protein_coding	ENST00000558939	70098176	680860.000000	proximity ENSG00000140332:69098176-71098176
chr15:70778960-70779111	15	70778961	70779111	ENSG00000166173	protein_coding	ENST00000299213	70854157	75121.000000	proximity ENSG00000166173:69854157-71854157
chr15:70778960-70779111	15	70778961	70779111	ENSG00000187720	protein_coding	ENST00000261862	71115471	336435.000000	proximity ENSG00000187720:70115471-72115471
chr15:70781360-70781511	15	70781361	70781511	ENSG00000129028	protein_coding	ENST00000249861	70892433	110997.000000	proximity ENSG00000129028:69892433-71892433
chr15:70781360-70781511	15	70781361	70781511	ENSG00000137821	protein_coding	ENST00000544974	70853239	71803.000000	proximity ENSG00000137821:69853239-71853239
chr15:70781360-70781511	15	70781361	70781511	ENSG00000137831	protein_coding	ENST00000322954	70763558	17878.000000	proximity ENSG00000137831:69763558-71763558
chr15:70781360-70781511	15	70781361	70781511	ENSG00000140332	protein_coding	ENST00000558939	70098176	683260.000000	proximity ENSG00000140332:69098176-71098176
chr15:70781360-70781511	15	70781361	70781511	ENSG00000166173	protein_coding	ENST00000299213	70854157	72721.000000	proximity ENSG00000166173:69854157-71854157
chr15:70781360-70781511	15	70781361	70781511	ENSG00000187720	protein_coding	ENST00000261862	71115471	334035.000000	proximity ENSG00000187720:70115471-72115471
chr15:70783640-70783791	15	70783641	70783791	ENSG00000129028	protein_coding	ENST00000249861	70892433	108717.000000	proximity ENSG00000129028:69892433-71892433
chr15:70783640-70783791	15	70783641	70783791	ENSG00000137821	protein_coding	ENST00000544974	70853239	69523.000000	proximity ENSG00000137821:69853239-71853239
chr15:70783640-70783791	15	70783641	70783791	ENSG00000137831	protein_coding	ENST00000322954	70763558	20158.000000	proximity ENSG00000137831:69763558-71763558
chr15:70783640-70783791	15	70783641	70783791	ENSG00000140332	protein_coding	ENST00000558939	70098176	685540.000000	proximity ENSG00000140332:69098176-71098176
chr15:70783640-70783791	15	70783641	70783791	ENSG00000166173	protein_coding	ENST00000299213	70854157	70441.000000	proximity ENSG00000166173:69854157-71854157
chr15:70783640-70783791	15	70783641	70783791	ENSG00000187720	protein_coding	ENST00000261862	71115471	331755.000000	proximity ENSG00000187720:70115471-72115471
chr15:70783860-70784011	15	70783861	70784011	ENSG00000129028	protein_coding	ENST00000249861	70892433	108497.000000	proximity ENSG00000129028:69892433-71892433
chr15:70783860-70784011	15	70783861	70784011	ENSG00000137821	protein_coding	ENST00000544974	70853239	69303.000000	proximity ENSG00000137821:69853239-71853239
chr15:70783860-70784011	15	70783861	70784011	ENSG00000137831	protein_coding	ENST00000322954	70763558	20378.000000	proximity ENSG00000137831:69763558-71763558
chr15:70783860-70784011	15	70783861	70784011	ENSG00000140332	protein_coding	ENST00000558939	70098176	685760.000000	proximity ENSG00000140332:69098176-71098176
chr15:70783860-70784011	15	70783861	70784011	ENSG00000166173	protein_coding	ENST00000299213	70854157	70221.000000	proximity ENSG00000166173:69854157-71854157
chr15:70783860-70784011	15	70783861	70784011	ENSG00000187720	protein_coding	ENST00000261862	71115471	331535.000000	proximity ENSG00000187720:70115471-72115471
chr15:70788140-70788291	15	70788141	70788291	ENSG00000129028	protein_coding	ENST00000249861	70892433	104217.000000	proximity ENSG00000129028:69892433-71892433
chr15:70788140-70788291	15	70788141	70788291	ENSG00000137821	protein_coding	ENST00000544974	70853239	65023.000000	proximity ENSG00000137821:69853239-71853239
chr15:70788140-70788291	15	70788141	70788291	ENSG00000137831	protein_coding	ENST00000322954	70763558	24658.000000	proximity ENSG00000137831:69763558-71763558
chr15:70788140-70788291	15	70788141	70788291	ENSG00000140332	protein_coding	ENST00000558939	70098176	690040.000000	proximity ENSG00000140332:69098176-71098176
chr15:70788140-70788291	15	70788141	70788291	ENSG00000166173	protein_coding	ENST00000299213	70854157	65941.000000	proximity ENSG00000166173:69854157-71854157
chr15:70788140-70788291	15	70788141	70788291	ENSG00000187720	protein_coding	ENST00000261862	71115471	327255.000000	proximity ENSG00000187720:70115471-72115471
chr15:70788365-70788516	15	70788366	70788516	ENSG00000129028	protein_coding	ENST00000249861	70892433	103992.000000	proximity ENSG00000129028:69892433-71892433
chr15:70788365-70788516	15	70788366	70788516	ENSG00000137821	protein_coding	ENST00000544974	70853239	64798.000000	proximity ENSG00000137821:69853239-71853239
chr15:70788365-70788516	15	70788366	70788516	ENSG00000137831	protein_coding	ENST00000322954	70763558	24883.000000	proximity ENSG00000137831:69763558-71763558
chr15:70788365-70788516	15	70788366	70788516	ENSG00000140332	protein_coding	ENST00000558939	70098176	690265.000000	proximity ENSG00000140332:69098176-71098176
chr15:70788365-70788516	15	70788366	70788516	ENSG00000166173	protein_coding	ENST00000299213	70854157	65716.000000	proximity ENSG00000166173:69854157-71854157
chr15:70788365-70788516	15	70788366	70788516	ENSG00000187720	protein_coding	ENST00000261862	71115471	327030.000000	proximity ENSG00000187720:70115471-72115471
chr15:70788560-70788711	15	70788561	70788711	ENSG00000129028	protein_coding	ENST00000249861	70892433	103797.000000	proximity ENSG00000129028:69892433-71892433
chr15:70788560-70788711	15	70788561	70788711	ENSG00000137821	protein_coding	ENST00000544974	70853239	64603.000000	proximity ENSG00000137821:69853239-71853239
chr15:70788560-70788711	15	70788561	70788711	ENSG00000137831	protein_coding	ENST00000322954	70763558	25078.000000	proximity ENSG00000137831:69763558-71763558
chr15:70788560-70788711	15	70788561	70788711	ENSG00000140332	protein_coding	ENST00000558939	70098176	690460.000000	proximity ENSG00000140332:69098176-71098176
chr15:70788560-70788711	15	70788561	70788711	ENSG00000166173	protein_coding	ENST00000299213	70854157	65521.000000	proximity ENSG00000166173:69854157-71854157
chr15:70788560-70788711	15	70788561	70788711	ENSG00000187720	protein_coding	ENST00000261862	71115471	326835.000000	proximity ENSG00000187720:70115471-72115471
chr15:70789400-70789551	15	70789401	70789551	ENSG00000129028	protein_coding	ENST00000249861	70892433	102957.000000	proximity ENSG00000129028:69892433-71892433
chr15:70789400-70789551	15	70789401	70789551	ENSG00000137821	protein_coding	ENST00000544974	70853239	63763.000000	proximity ENSG00000137821:69853239-71853239
chr15:70789400-70789551	15	70789401	70789551	ENSG00000137831	protein_coding	ENST00000322954	70763558	25918.000000	proximity ENSG00000137831:69763558-71763558
chr15:70789400-70789551	15	70789401	70789551	ENSG00000140332	protein_coding	ENST00000558939	70098176	691300.000000	proximity ENSG00000140332:69098176-71098176
chr15:70789400-70789551	15	70789401	70789551	ENSG00000166173	protein_coding	ENST00000299213	70854157	64681.000000	proximity ENSG00000166173:69854157-71854157
chr15:70789400-70789551	15	70789401	70789551	ENSG00000187720	protein_coding	ENST00000261862	71115471	325995.000000	proximity ENSG00000187720:70115471-72115471
chr15:70792200-70792351	15	70792201	70792351	ENSG00000129028	protein_coding	ENST00000249861	70892433	100157.000000	proximity ENSG00000129028:69892433-71892433
chr15:70792200-70792351	15	70792201	70792351	ENSG00000137821	protein_coding	ENST00000544974	70853239	60963.000000	proximity ENSG00000137821:69853239-71853239
chr15:70792200-70792351	15	70792201	70792351	ENSG00000137831	protein_coding	ENST00000322954	70763558	28718.000000	proximity ENSG00000137831:69763558-71763558
chr15:70792200-70792351	15	70792201	70792351	ENSG00000140332	protein_coding	ENST00000558939	70098176	694100.000000	proximity ENSG00000140332:69098176-71098176
chr15:70792200-70792351	15	70792201	70792351	ENSG00000166173	protein_coding	ENST00000299213	70854157	61881.000000	proximity ENSG00000166173:69854157-71854157
chr15:70792200-70792351	15	70792201	70792351	ENSG00000187720	protein_coding	ENST00000261862	71115471	323195.000000	proximity ENSG00000187720:70115471-72115471
chr15:70793940-70794091	15	70793941	70794091	ENSG00000129028	protein_coding	ENST00000249861	70892433	98417.000000	proximity ENSG00000129028:69892433-71892433
chr15:70793940-70794091	15	70793941	70794091	ENSG00000137821	protein_coding	ENST00000544974	70853239	59223.000000	proximity ENSG00000137821:69853239-71853239
chr15:70793940-70794091	15	70793941	70794091	ENSG00000137831	protein_coding	ENST00000322954	70763558	30458.000000	proximity ENSG00000137831:69763558-71763558
chr15:70793940-70794091	15	70793941	70794091	ENSG00000140332	protein_coding	ENST00000558939	70098176	695840.000000	proximity ENSG00000140332:69098176-71098176
chr15:70793940-70794091	15	70793941	70794091	ENSG00000166173	protein_coding	ENST00000299213	70854157	60141.000000	proximity ENSG00000166173:69854157-71854157
chr15:70793940-70794091	15	70793941	70794091	ENSG00000187720	protein_coding	ENST00000261862	71115471	321455.000000	proximity ENSG00000187720:70115471-72115471
chr15:70794520-70794671	15	70794521	70794671	ENSG00000129028	protein_coding	ENST00000249861	70892433	97837.000000	proximity ENSG00000129028:69892433-71892433
chr15:70794520-70794671	15	70794521	70794671	ENSG00000137821	protein_coding	ENST00000544974	70853239	58643.000000	proximity ENSG00000137821:69853239-71853239
chr15:70794520-70794671	15	70794521	70794671	ENSG00000137831	protein_coding	ENST00000322954	70763558	31038.000000	proximity ENSG00000137831:69763558-71763558
chr15:70794520-70794671	15	70794521	70794671	ENSG00000140332	protein_coding	ENST00000558939	70098176	696420.000000	proximity ENSG00000140332:69098176-71098176
chr15:70794520-70794671	15	70794521	70794671	ENSG00000166173	protein_coding	ENST00000299213	70854157	59561.000000	proximity ENSG00000166173:69854157-71854157
chr15:70794520-70794671	15	70794521	70794671	ENSG00000187720	protein_coding	ENST00000261862	71115471	320875.000000	proximity ENSG00000187720:70115471-72115471
chr15:70794720-70794871	15	70794721	70794871	ENSG00000129028	protein_coding	ENST00000249861	70892433	97637.000000	proximity ENSG00000129028:69892433-71892433
chr15:70794720-70794871	15	70794721	70794871	ENSG00000137821	protein_coding	ENST00000544974	70853239	58443.000000	proximity ENSG00000137821:69853239-71853239
chr15:70794720-70794871	15	70794721	70794871	ENSG00000137831	protein_coding	ENST00000322954	70763558	31238.000000	proximity ENSG00000137831:69763558-71763558
chr15:70794720-70794871	15	70794721	70794871	ENSG00000140332	protein_coding	ENST00000558939	70098176	696620.000000	proximity ENSG00000140332:69098176-71098176
chr15:70794720-70794871	15	70794721	70794871	ENSG00000166173	protein_coding	ENST00000299213	70854157	59361.000000	proximity ENSG00000166173:69854157-71854157
chr15:70794720-70794871	15	70794721	70794871	ENSG00000187720	protein_coding	ENST00000261862	71115471	320675.000000	proximity ENSG00000187720:70115471-72115471
chr15:70795420-70795571	15	70795421	70795571	ENSG00000129028	protein_coding	ENST00000249861	70892433	96937.000000	proximity ENSG00000129028:69892433-71892433
chr15:70795420-70795571	15	70795421	70795571	ENSG00000137821	protein_coding	ENST00000544974	70853239	57743.000000	proximity ENSG00000137821:69853239-71853239
chr15:70795420-70795571	15	70795421	70795571	ENSG00000137831	protein_coding	ENST00000322954	70763558	31938.000000	proximity ENSG00000137831:69763558-71763558
chr15:70795420-70795571	15	70795421	70795571	ENSG00000140332	protein_coding	ENST00000558939	70098176	697320.000000	proximity ENSG00000140332:69098176-71098176
chr15:70795420-70795571	15	70795421	70795571	ENSG00000166173	protein_coding	ENST00000299213	70854157	58661.000000	proximity ENSG00000166173:69854157-71854157
chr15:70795420-70795571	15	70795421	70795571	ENSG00000187720	protein_coding	ENST00000261862	71115471	319975.000000	proximity ENSG00000187720:70115471-72115471
chr15:70799800-70799951	15	70799801	70799951	ENSG00000129028	protein_coding	ENST00000249861	70892433	92557.000000	proximity ENSG00000129028:69892433-71892433
chr15:70799800-70799951	15	70799801	70799951	ENSG00000137821	protein_coding	ENST00000544974	70853239	53363.000000	proximity ENSG00000137821:69853239-71853239
chr15:70799800-70799951	15	70799801	70799951	ENSG00000137831	protein_coding	ENST00000322954	70763558	36318.000000	proximity ENSG00000137831:69763558-71763558
chr15:70799800-70799951	15	70799801	70799951	ENSG00000140332	protein_coding	ENST00000558939	70098176	701700.000000	proximity ENSG00000140332:69098176-71098176
chr15:70799800-70799951	15	70799801	70799951	ENSG00000166173	protein_coding	ENST00000299213	70854157	54281.000000	proximity ENSG00000166173:69854157-71854157
chr15:70799800-70799951	15	70799801	70799951	ENSG00000187720	protein_coding	ENST00000261862	71115471	315595.000000	proximity ENSG00000187720:70115471-72115471
chr15:70800140-70800291	15	70800141	70800291	ENSG00000129028	protein_coding	ENST00000249861	70892433	92217.000000	proximity ENSG00000129028:69892433-71892433
chr15:70800140-70800291	15	70800141	70800291	ENSG00000137821	protein_coding	ENST00000544974	70853239	53023.000000	proximity ENSG00000137821:69853239-71853239
chr15:70800140-70800291	15	70800141	70800291	ENSG00000137831	protein_coding	ENST00000322954	70763558	36658.000000	proximity ENSG00000137831:69763558-71763558
chr15:70800140-70800291	15	70800141	70800291	ENSG00000140332	protein_coding	ENST00000558939	70098176	702040.000000	proximity ENSG00000140332:69098176-71098176
chr15:70800140-70800291	15	70800141	70800291	ENSG00000166173	protein_coding	ENST00000299213	70854157	53941.000000	proximity ENSG00000166173:69854157-71854157
chr15:70800140-70800291	15	70800141	70800291	ENSG00000187720	protein_coding	ENST00000261862	71115471	315255.000000	proximity ENSG00000187720:70115471-72115471
chr15:70800345-70800496	15	70800346	70800496	ENSG00000129028	protein_coding	ENST00000249861	70892433	92012.000000	proximity ENSG00000129028:69892433-71892433
chr15:70800345-70800496	15	70800346	70800496	ENSG00000137821	protein_coding	ENST00000544974	70853239	52818.000000	proximity ENSG00000137821:69853239-71853239
chr15:70800345-70800496	15	70800346	70800496	ENSG00000137831	protein_coding	ENST00000322954	70763558	36863.000000	proximity ENSG00000137831:69763558-71763558
chr15:70800345-70800496	15	70800346	70800496	ENSG00000140332	protein_coding	ENST00000558939	70098176	702245.000000	proximity ENSG00000140332:69098176-71098176
chr15:70800345-70800496	15	70800346	70800496	ENSG00000166173	protein_coding	ENST00000299213	70854157	53736.000000	proximity ENSG00000166173:69854157-71854157
chr15:70800345-70800496	15	70800346	70800496	ENSG00000187720	protein_coding	ENST00000261862	71115471	315050.000000	proximity ENSG00000187720:70115471-72115471
chr15:70800540-70800691	15	70800541	70800691	ENSG00000129028	protein_coding	ENST00000249861	70892433	91817.000000	proximity ENSG00000129028:69892433-71892433
chr15:70800540-70800691	15	70800541	70800691	ENSG00000137821	protein_coding	ENST00000544974	70853239	52623.000000	proximity ENSG00000137821:69853239-71853239
chr15:70800540-70800691	15	70800541	70800691	ENSG00000137831	protein_coding	ENST00000322954	70763558	37058.000000	proximity ENSG00000137831:69763558-71763558
chr15:70800540-70800691	15	70800541	70800691	ENSG00000140332	protein_coding	ENST00000558939	70098176	702440.000000	proximity ENSG00000140332:69098176-71098176
chr15:70800540-70800691	15	70800541	70800691	ENSG00000166173	protein_coding	ENST00000299213	70854157	53541.000000	proximity ENSG00000166173:69854157-71854157
chr15:70800540-70800691	15	70800541	70800691	ENSG00000187720	protein_coding	ENST00000261862	71115471	314855.000000	proximity ENSG00000187720:70115471-72115471
chr15:70800700-70800851	15	70800701	70800851	ENSG00000129028	protein_coding	ENST00000249861	70892433	91657.000000	proximity ENSG00000129028:69892433-71892433
chr15:70800700-70800851	15	70800701	70800851	ENSG00000137821	protein_coding	ENST00000544974	70853239	52463.000000	proximity ENSG00000137821:69853239-71853239
chr15:70800700-70800851	15	70800701	70800851	ENSG00000137831	protein_coding	ENST00000322954	70763558	37218.000000	proximity ENSG00000137831:69763558-71763558
chr15:70800700-70800851	15	70800701	70800851	ENSG00000140332	protein_coding	ENST00000558939	70098176	702600.000000	proximity ENSG00000140332:69098176-71098176
chr15:70800700-70800851	15	70800701	70800851	ENSG00000166173	protein_coding	ENST00000299213	70854157	53381.000000	proximity ENSG00000166173:69854157-71854157
chr15:70800700-70800851	15	70800701	70800851	ENSG00000187720	protein_coding	ENST00000261862	71115471	314695.000000	proximity ENSG00000187720:70115471-72115471
chr15:70801240-70801391	15	70801241	70801391	ENSG00000129028	protein_coding	ENST00000249861	70892433	91117.000000	proximity ENSG00000129028:69892433-71892433
chr15:70801240-70801391	15	70801241	70801391	ENSG00000137821	protein_coding	ENST00000544974	70853239	51923.000000	proximity ENSG00000137821:69853239-71853239
chr15:70801240-70801391	15	70801241	70801391	ENSG00000137831	protein_coding	ENST00000322954	70763558	37758.000000	proximity ENSG00000137831:69763558-71763558
chr15:70801240-70801391	15	70801241	70801391	ENSG00000140332	protein_coding	ENST00000558939	70098176	703140.000000	proximity ENSG00000140332:69098176-71098176
chr15:70801240-70801391	15	70801241	70801391	ENSG00000166173	protein_coding	ENST00000299213	70854157	52841.000000	proximity ENSG00000166173:69854157-71854157
chr15:70801240-70801391	15	70801241	70801391	ENSG00000187720	protein_coding	ENST00000261862	71115471	314155.000000	proximity ENSG00000187720:70115471-72115471
chr15:70802580-70802731	15	70802581	70802731	ENSG00000129028	protein_coding	ENST00000249861	70892433	89777.000000	proximity ENSG00000129028:69892433-71892433
chr15:70802580-70802731	15	70802581	70802731	ENSG00000137821	protein_coding	ENST00000544974	70853239	50583.000000	proximity ENSG00000137821:69853239-71853239
chr15:70802580-70802731	15	70802581	70802731	ENSG00000137831	protein_coding	ENST00000322954	70763558	39098.000000	proximity ENSG00000137831:69763558-71763558
chr15:70802580-70802731	15	70802581	70802731	ENSG00000140332	protein_coding	ENST00000558939	70098176	704480.000000	proximity ENSG00000140332:69098176-71098176
chr15:70802580-70802731	15	70802581	70802731	ENSG00000166173	protein_coding	ENST00000299213	70854157	51501.000000	proximity ENSG00000166173:69854157-71854157
chr15:70802580-70802731	15	70802581	70802731	ENSG00000187720	protein_coding	ENST00000261862	71115471	312815.000000	proximity ENSG00000187720:70115471-72115471
chr15:70802760-70802911	15	70802761	70802911	ENSG00000129028	protein_coding	ENST00000249861	70892433	89597.000000	proximity ENSG00000129028:69892433-71892433
chr15:70802760-70802911	15	70802761	70802911	ENSG00000137821	protein_coding	ENST00000544974	70853239	50403.000000	proximity ENSG00000137821:69853239-71853239
chr15:70802760-70802911	15	70802761	70802911	ENSG00000137831	protein_coding	ENST00000322954	70763558	39278.000000	proximity ENSG00000137831:69763558-71763558
chr15:70802760-70802911	15	70802761	70802911	ENSG00000140332	protein_coding	ENST00000558939	70098176	704660.000000	proximity ENSG00000140332:69098176-71098176
chr15:70802760-70802911	15	70802761	70802911	ENSG00000166173	protein_coding	ENST00000299213	70854157	51321.000000	proximity ENSG00000166173:69854157-71854157
chr15:70802760-70802911	15	70802761	70802911	ENSG00000187720	protein_coding	ENST00000261862	71115471	312635.000000	proximity ENSG00000187720:70115471-72115471
chr15:70807100-70807251	15	70807101	70807251	ENSG00000129028	protein_coding	ENST00000249861	70892433	85257.000000	proximity ENSG00000129028:69892433-71892433
chr15:70807100-70807251	15	70807101	70807251	ENSG00000137821	protein_coding	ENST00000544974	70853239	46063.000000	proximity ENSG00000137821:69853239-71853239
chr15:70807100-70807251	15	70807101	70807251	ENSG00000137831	protein_coding	ENST00000322954	70763558	43618.000000	proximity ENSG00000137831:69763558-71763558
chr15:70807100-70807251	15	70807101	70807251	ENSG00000140332	protein_coding	ENST00000558939	70098176	709000.000000	proximity ENSG00000140332:69098176-71098176
chr15:70807100-70807251	15	70807101	70807251	ENSG00000166173	protein_coding	ENST00000299213	70854157	46981.000000	proximity ENSG00000166173:69854157-71854157
chr15:70807100-70807251	15	70807101	70807251	ENSG00000187720	protein_coding	ENST00000261862	71115471	308295.000000	proximity ENSG00000187720:70115471-72115471
chr15:70823340-70823491	15	70823341	70823491	ENSG00000129028	protein_coding	ENST00000249861	70892433	69017.000000	proximity ENSG00000129028:69892433-71892433
chr15:70823340-70823491	15	70823341	70823491	ENSG00000137821	protein_coding	ENST00000544974	70853239	29823.000000	proximity ENSG00000137821:69853239-71853239
chr15:70823340-70823491	15	70823341	70823491	ENSG00000137831	protein_coding	ENST00000322954	70763558	59858.000000	proximity ENSG00000137831:69763558-71763558
chr15:70823340-70823491	15	70823341	70823491	ENSG00000140332	protein_coding	ENST00000558939	70098176	725240.000000	proximity ENSG00000140332:69098176-71098176
chr15:70823340-70823491	15	70823341	70823491	ENSG00000166173	protein_coding	ENST00000299213	70854157	30741.000000	proximity ENSG00000166173:69854157-71854157
chr15:70823340-70823491	15	70823341	70823491	ENSG00000187720	protein_coding	ENST00000261862	71115471	292055.000000	proximity ENSG00000187720:70115471-72115471
chr15:70823340-70823491	15	70823341	70823491	ENSG00000278570	protein_coding	ENST00000621098	71810592	987176.000000	proximity ENSG00000278570:70810592-72810592
chr15:70825180-70825331	15	70825181	70825331	ENSG00000129028	protein_coding	ENST00000249861	70892433	67177.000000	proximity ENSG00000129028:69892433-71892433
chr15:70825180-70825331	15	70825181	70825331	ENSG00000137821	protein_coding	ENST00000544974	70853239	27983.000000	proximity ENSG00000137821:69853239-71853239
chr15:70825180-70825331	15	70825181	70825331	ENSG00000137831	protein_coding	ENST00000322954	70763558	61698.000000	proximity ENSG00000137831:69763558-71763558
chr15:70825180-70825331	15	70825181	70825331	ENSG00000140332	protein_coding	ENST00000558939	70098176	727080.000000	proximity ENSG00000140332:69098176-71098176
chr15:70825180-70825331	15	70825181	70825331	ENSG00000166173	protein_coding	ENST00000299213	70854157	28901.000000	proximity ENSG00000166173:69854157-71854157
chr15:70825180-70825331	15	70825181	70825331	ENSG00000187720	protein_coding	ENST00000261862	71115471	290215.000000	proximity ENSG00000187720:70115471-72115471
chr15:70825180-70825331	15	70825181	70825331	ENSG00000278570	protein_coding	ENST00000621098	71810592	985336.000000	proximity ENSG00000278570:70810592-72810592
chr15:70826740-70826891	15	70826741	70826891	ENSG00000129028	protein_coding	ENST00000249861	70892433	65617.000000	proximity ENSG00000129028:69892433-71892433
chr15:70826740-70826891	15	70826741	70826891	ENSG00000137821	protein_coding	ENST00000544974	70853239	26423.000000	proximity ENSG00000137821:69853239-71853239
chr15:70826740-70826891	15	70826741	70826891	ENSG00000137831	protein_coding	ENST00000322954	70763558	63258.000000	proximity ENSG00000137831:69763558-71763558
chr15:70826740-70826891	15	70826741	70826891	ENSG00000140332	protein_coding	ENST00000558939	70098176	728640.000000	proximity ENSG00000140332:69098176-71098176
chr15:70826740-70826891	15	70826741	70826891	ENSG00000166173	protein_coding	ENST00000299213	70854157	27341.000000	proximity ENSG00000166173:69854157-71854157
chr15:70826740-70826891	15	70826741	70826891	ENSG00000187720	protein_coding	ENST00000261862	71115471	288655.000000	proximity ENSG00000187720:70115471-72115471
chr15:70826740-70826891	15	70826741	70826891	ENSG00000278570	protein_coding	ENST00000621098	71810592	983776.000000	proximity ENSG00000278570:70810592-72810592
chr15:70829500-70829651	15	70829501	70829651	ENSG00000129028	protein_coding	ENST00000249861	70892433	62857.000000	proximity ENSG00000129028:69892433-71892433
chr15:70829500-70829651	15	70829501	70829651	ENSG00000137821	protein_coding	ENST00000544974	70853239	23663.000000	proximity ENSG00000137821:69853239-71853239
chr15:70829500-70829651	15	70829501	70829651	ENSG00000137831	protein_coding	ENST00000322954	70763558	66018.000000	proximity ENSG00000137831:69763558-71763558
chr15:70829500-70829651	15	70829501	70829651	ENSG00000140332	protein_coding	ENST00000558939	70098176	731400.000000	proximity ENSG00000140332:69098176-71098176
chr15:70829500-70829651	15	70829501	70829651	ENSG00000166173	protein_coding	ENST00000299213	70854157	24581.000000	proximity ENSG00000166173:69854157-71854157
chr15:70829500-70829651	15	70829501	70829651	ENSG00000187720	protein_coding	ENST00000261862	71115471	285895.000000	proximity ENSG00000187720:70115471-72115471
chr15:70829500-70829651	15	70829501	70829651	ENSG00000278570	protein_coding	ENST00000621098	71810592	981016.000000	proximity ENSG00000278570:70810592-72810592
chr15:70833900-70834051	15	70833901	70834051	ENSG00000129028	protein_coding	ENST00000249861	70892433	58457.000000	proximity ENSG00000129028:69892433-71892433
chr15:70833900-70834051	15	70833901	70834051	ENSG00000137821	protein_coding	ENST00000544974	70853239	19263.000000	proximity ENSG00000137821:69853239-71853239
chr15:70833900-70834051	15	70833901	70834051	ENSG00000137831	protein_coding	ENST00000322954	70763558	70418.000000	proximity ENSG00000137831:69763558-71763558
chr15:70833900-70834051	15	70833901	70834051	ENSG00000140332	protein_coding	ENST00000558939	70098176	735800.000000	proximity ENSG00000140332:69098176-71098176
chr15:70833900-70834051	15	70833901	70834051	ENSG00000166173	protein_coding	ENST00000299213	70854157	20181.000000	proximity ENSG00000166173:69854157-71854157
chr15:70833900-70834051	15	70833901	70834051	ENSG00000187720	protein_coding	ENST00000261862	71115471	281495.000000	proximity ENSG00000187720:70115471-72115471
chr15:70833900-70834051	15	70833901	70834051	ENSG00000278570	protein_coding	ENST00000621098	71810592	976616.000000	proximity ENSG00000278570:70810592-72810592
chr15:70834245-70834396	15	70834246	70834396	ENSG00000129028	protein_coding	ENST00000249861	70892433	58112.000000	proximity ENSG00000129028:69892433-71892433
chr15:70834245-70834396	15	70834246	70834396	ENSG00000137821	protein_coding	ENST00000544974	70853239	18918.000000	proximity ENSG00000137821:69853239-71853239
chr15:70834245-70834396	15	70834246	70834396	ENSG00000137831	protein_coding	ENST00000322954	70763558	70763.000000	proximity ENSG00000137831:69763558-71763558
chr15:70834245-70834396	15	70834246	70834396	ENSG00000140332	protein_coding	ENST00000558939	70098176	736145.000000	proximity ENSG00000140332:69098176-71098176
chr15:70834245-70834396	15	70834246	70834396	ENSG00000166173	protein_coding	ENST00000299213	70854157	19836.000000	proximity ENSG00000166173:69854157-71854157
chr15:70834245-70834396	15	70834246	70834396	ENSG00000187720	protein_coding	ENST00000261862	71115471	281150.000000	proximity ENSG00000187720:70115471-72115471
chr15:70834245-70834396	15	70834246	70834396	ENSG00000278570	protein_coding	ENST00000621098	71810592	976271.000000	proximity ENSG00000278570:70810592-72810592
chr15:70839440-70839591	15	70839441	70839591	ENSG00000129028	protein_coding	ENST00000249861	70892433	52917.000000	proximity ENSG00000129028:69892433-71892433
chr15:70839440-70839591	15	70839441	70839591	ENSG00000137821	protein_coding	ENST00000544974	70853239	13723.000000	proximity ENSG00000137821:69853239-71853239
chr15:70839440-70839591	15	70839441	70839591	ENSG00000137831	protein_coding	ENST00000322954	70763558	75958.000000	proximity ENSG00000137831:69763558-71763558
chr15:70839440-70839591	15	70839441	70839591	ENSG00000140332	protein_coding	ENST00000558939	70098176	741340.000000	proximity ENSG00000140332:69098176-71098176
chr15:70839440-70839591	15	70839441	70839591	ENSG00000166173	protein_coding	ENST00000299213	70854157	14641.000000	proximity ENSG00000166173:69854157-71854157
chr15:70839440-70839591	15	70839441	70839591	ENSG00000187720	protein_coding	ENST00000261862	71115471	275955.000000	proximity ENSG00000187720:70115471-72115471
chr15:70839440-70839591	15	70839441	70839591	ENSG00000278570	protein_coding	ENST00000621098	71810592	971076.000000	proximity ENSG00000278570:70810592-72810592
chr15:70852885-70853036	15	70852886	70853036	ENSG00000129028	protein_coding	ENST00000249861	70892433	39472.000000	proximity ENSG00000129028:69892433-71892433
chr15:70852885-70853036	15	70852886	70853036	ENSG00000137821	protein_coding	ENST00000544974	70853239	278.000000	proximity ENSG00000137821:69853239-71853239
chr15:70852885-70853036	15	70852886	70853036	ENSG00000137831	protein_coding	ENST00000322954	70763558	89403.000000	proximity ENSG00000137831:69763558-71763558
chr15:70852885-70853036	15	70852886	70853036	ENSG00000140332	protein_coding	ENST00000558939	70098176	754785.000000	proximity ENSG00000140332:69098176-71098176
chr15:70852885-70853036	15	70852886	70853036	ENSG00000166173	protein_coding	ENST00000299213	70854157	1196.000000	proximity ENSG00000166173:69854157-71854157
chr15:70852885-70853036	15	70852886	70853036	ENSG00000187720	protein_coding	ENST00000261862	71115471	262510.000000	proximity ENSG00000187720:70115471-72115471
chr15:70852885-70853036	15	70852886	70853036	ENSG00000278570	protein_coding	ENST00000621098	71810592	957631.000000	proximity ENSG00000278570:70810592-72810592
chr15:70853545-70853696	15	70853546	70853696	ENSG00000129028	protein_coding	ENST00000249861	70892433	38812.000000	proximity ENSG00000129028:69892433-71892433
chr15:70853545-70853696	15	70853546	70853696	ENSG00000137821	protein_coding	ENST00000544974	70853239	382.000000	proximity ENSG00000137821:69853239-71853239
chr15:70853545-70853696	15	70853546	70853696	ENSG00000137831	protein_coding	ENST00000322954	70763558	90063.000000	proximity ENSG00000137831:69763558-71763558
chr15:70853545-70853696	15	70853546	70853696	ENSG00000140332	protein_coding	ENST00000558939	70098176	755445.000000	proximity ENSG00000140332:69098176-71098176
chr15:70853545-70853696	15	70853546	70853696	ENSG00000166173	protein_coding	ENST00000299213	70854157	536.000000	proximity ENSG00000166173:69854157-71854157
chr15:70853545-70853696	15	70853546	70853696	ENSG00000187720	protein_coding	ENST00000261862	71115471	261850.000000	proximity ENSG00000187720:70115471-72115471
chr15:70853545-70853696	15	70853546	70853696	ENSG00000278570	protein_coding	ENST00000621098	71810592	956971.000000	proximity ENSG00000278570:70810592-72810592
chr15:70853700-70853851	15	70853701	70853851	ENSG00000129028	protein_coding	ENST00000249861	70892433	38657.000000	proximity ENSG00000129028:69892433-71892433
chr15:70853700-70853851	15	70853701	70853851	ENSG00000137821	protein_coding	ENST00000544974	70853239	537.000000	proximity ENSG00000137821:69853239-71853239
chr15:70853700-70853851	15	70853701	70853851	ENSG00000137831	protein_coding	ENST00000322954	70763558	90218.000000	proximity ENSG00000137831:69763558-71763558
chr15:70853700-70853851	15	70853701	70853851	ENSG00000140332	protein_coding	ENST00000558939	70098176	755600.000000	proximity ENSG00000140332:69098176-71098176
chr15:70853700-70853851	15	70853701	70853851	ENSG00000166173	protein_coding	ENST00000299213	70854157	381.000000	proximity ENSG00000166173:69854157-71854157
chr15:70853700-70853851	15	70853701	70853851	ENSG00000187720	protein_coding	ENST00000261862	71115471	261695.000000	proximity ENSG00000187720:70115471-72115471
chr15:70853700-70853851	15	70853701	70853851	ENSG00000278570	protein_coding	ENST00000621098	71810592	956816.000000	proximity ENSG00000278570:70810592-72810592
chr15:70853865-70854016	15	70853866	70854016	ENSG00000129028	protein_coding	ENST00000249861	70892433	38492.000000	proximity ENSG00000129028:69892433-71892433
chr15:70853865-70854016	15	70853866	70854016	ENSG00000137821	protein_coding	ENST00000544974	70853239	702.000000	proximity ENSG00000137821:69853239-71853239
chr15:70853865-70854016	15	70853866	70854016	ENSG00000137831	protein_coding	ENST00000322954	70763558	90383.000000	proximity ENSG00000137831:69763558-71763558
chr15:70853865-70854016	15	70853866	70854016	ENSG00000140332	protein_coding	ENST00000558939	70098176	755765.000000	proximity ENSG00000140332:69098176-71098176
chr15:70853865-70854016	15	70853866	70854016	ENSG00000166173	protein_coding	ENST00000299213	70854157	216.000000	proximity ENSG00000166173:69854157-71854157
chr15:70853865-70854016	15	70853866	70854016	ENSG00000187720	protein_coding	ENST00000261862	71115471	261530.000000	proximity ENSG00000187720:70115471-72115471
chr15:70853865-70854016	15	70853866	70854016	ENSG00000278570	protein_coding	ENST00000621098	71810592	956651.000000	proximity ENSG00000278570:70810592-72810592
chr15:70854405-70854556	15	70854406	70854556	ENSG00000129028	protein_coding	ENST00000249861	70892433	37952.000000	proximity ENSG00000129028:69892433-71892433
chr15:70854405-70854556	15	70854406	70854556	ENSG00000137821	protein_coding	ENST00000544974	70853239	1242.000000	proximity ENSG00000137821:69853239-71853239
chr15:70854405-70854556	15	70854406	70854556	ENSG00000137831	protein_coding	ENST00000322954	70763558	90923.000000	proximity ENSG00000137831:69763558-71763558
chr15:70854405-70854556	15	70854406	70854556	ENSG00000140332	protein_coding	ENST00000558939	70098176	756305.000000	proximity ENSG00000140332:69098176-71098176
chr15:70854405-70854556	15	70854406	70854556	ENSG00000166173	protein_coding	ENST00000299213	70854157	324.000000	proximity ENSG00000166173:69854157-71854157
chr15:70854405-70854556	15	70854406	70854556	ENSG00000187720	protein_coding	ENST00000261862	71115471	260990.000000	proximity ENSG00000187720:70115471-72115471
chr15:70854405-70854556	15	70854406	70854556	ENSG00000278570	protein_coding	ENST00000621098	71810592	956111.000000	proximity ENSG00000278570:70810592-72810592
chr15:70855740-70855891	15	70855741	70855891	ENSG00000129028	protein_coding	ENST00000249861	70892433	36617.000000	proximity ENSG00000129028:69892433-71892433
chr15:70855740-70855891	15	70855741	70855891	ENSG00000137821	protein_coding	ENST00000544974	70853239	2577.000000	proximity ENSG00000137821:69853239-71853239
chr15:70855740-70855891	15	70855741	70855891	ENSG00000137831	protein_coding	ENST00000322954	70763558	92258.000000	proximity ENSG00000137831:69763558-71763558
chr15:70855740-70855891	15	70855741	70855891	ENSG00000140332	protein_coding	ENST00000558939	70098176	757640.000000	proximity ENSG00000140332:69098176-71098176
chr15:70855740-70855891	15	70855741	70855891	ENSG00000166173	protein_coding	ENST00000299213	70854157	1659.000000	proximity ENSG00000166173:69854157-71854157
chr15:70855740-70855891	15	70855741	70855891	ENSG00000187720	protein_coding	ENST00000261862	71115471	259655.000000	proximity ENSG00000187720:70115471-72115471
chr15:70855740-70855891	15	70855741	70855891	ENSG00000278570	protein_coding	ENST00000621098	71810592	954776.000000	proximity ENSG00000278570:70810592-72810592
chr15:70856300-70856451	15	70856301	70856451	ENSG00000129028	protein_coding	ENST00000249861	70892433	36057.000000	proximity ENSG00000129028:69892433-71892433
chr15:70856300-70856451	15	70856301	70856451	ENSG00000137821	protein_coding	ENST00000544974	70853239	3137.000000	proximity ENSG00000137821:69853239-71853239
chr15:70856300-70856451	15	70856301	70856451	ENSG00000137831	protein_coding	ENST00000322954	70763558	92818.000000	proximity ENSG00000137831:69763558-71763558
chr15:70856300-70856451	15	70856301	70856451	ENSG00000140332	protein_coding	ENST00000558939	70098176	758200.000000	proximity ENSG00000140332:69098176-71098176
chr15:70856300-70856451	15	70856301	70856451	ENSG00000166173	protein_coding	ENST00000299213	70854157	2219.000000	proximity ENSG00000166173:69854157-71854157
chr15:70856300-70856451	15	70856301	70856451	ENSG00000187720	protein_coding	ENST00000261862	71115471	259095.000000	proximity ENSG00000187720:70115471-72115471
chr15:70856300-70856451	15	70856301	70856451	ENSG00000278570	protein_coding	ENST00000621098	71810592	954216.000000	proximity ENSG00000278570:70810592-72810592
chr15:70856625-70856776	15	70856626	70856776	ENSG00000129028	protein_coding	ENST00000249861	70892433	35732.000000	proximity ENSG00000129028:69892433-71892433
chr15:70856625-70856776	15	70856626	70856776	ENSG00000137821	protein_coding	ENST00000544974	70853239	3462.000000	proximity ENSG00000137821:69853239-71853239
chr15:70856625-70856776	15	70856626	70856776	ENSG00000137831	protein_coding	ENST00000322954	70763558	93143.000000	proximity ENSG00000137831:69763558-71763558
chr15:70856625-70856776	15	70856626	70856776	ENSG00000140332	protein_coding	ENST00000558939	70098176	758525.000000	proximity ENSG00000140332:69098176-71098176
chr15:70856625-70856776	15	70856626	70856776	ENSG00000166173	protein_coding	ENST00000299213	70854157	2544.000000	proximity ENSG00000166173:69854157-71854157
chr15:70856625-70856776	15	70856626	70856776	ENSG00000187720	protein_coding	ENST00000261862	71115471	258770.000000	proximity ENSG00000187720:70115471-72115471
chr15:70856625-70856776	15	70856626	70856776	ENSG00000278570	protein_coding	ENST00000621098	71810592	953891.000000	proximity ENSG00000278570:70810592-72810592
chr15:70856860-70857011	15	70856861	70857011	ENSG00000129028	protein_coding	ENST00000249861	70892433	35497.000000	proximity ENSG00000129028:69892433-71892433
chr15:70856860-70857011	15	70856861	70857011	ENSG00000137821	protein_coding	ENST00000544974	70853239	3697.000000	proximity ENSG00000137821:69853239-71853239
chr15:70856860-70857011	15	70856861	70857011	ENSG00000137831	protein_coding	ENST00000322954	70763558	93378.000000	proximity ENSG00000137831:69763558-71763558
chr15:70856860-70857011	15	70856861	70857011	ENSG00000140332	protein_coding	ENST00000558939	70098176	758760.000000	proximity ENSG00000140332:69098176-71098176
chr15:70856860-70857011	15	70856861	70857011	ENSG00000166173	protein_coding	ENST00000299213	70854157	2779.000000	proximity ENSG00000166173:69854157-71854157
chr15:70856860-70857011	15	70856861	70857011	ENSG00000187720	protein_coding	ENST00000261862	71115471	258535.000000	proximity ENSG00000187720:70115471-72115471
chr15:70856860-70857011	15	70856861	70857011	ENSG00000278570	protein_coding	ENST00000621098	71810592	953656.000000	proximity ENSG00000278570:70810592-72810592
chr15:70857040-70857191	15	70857041	70857191	ENSG00000129028	protein_coding	ENST00000249861	70892433	35317.000000	proximity ENSG00000129028:69892433-71892433
chr15:70857040-70857191	15	70857041	70857191	ENSG00000137821	protein_coding	ENST00000544974	70853239	3877.000000	proximity ENSG00000137821:69853239-71853239
chr15:70857040-70857191	15	70857041	70857191	ENSG00000137831	protein_coding	ENST00000322954	70763558	93558.000000	proximity ENSG00000137831:69763558-71763558
chr15:70857040-70857191	15	70857041	70857191	ENSG00000140332	protein_coding	ENST00000558939	70098176	758940.000000	proximity ENSG00000140332:69098176-71098176
chr15:70857040-70857191	15	70857041	70857191	ENSG00000166173	protein_coding	ENST00000299213	70854157	2959.000000	proximity ENSG00000166173:69854157-71854157
chr15:70857040-70857191	15	70857041	70857191	ENSG00000187720	protein_coding	ENST00000261862	71115471	258355.000000	proximity ENSG00000187720:70115471-72115471
chr15:70857040-70857191	15	70857041	70857191	ENSG00000278570	protein_coding	ENST00000621098	71810592	953476.000000	proximity ENSG00000278570:70810592-72810592
chr15:70857660-70857811	15	70857661	70857811	ENSG00000129028	protein_coding	ENST00000249861	70892433	34697.000000	proximity ENSG00000129028:69892433-71892433
chr15:70857660-70857811	15	70857661	70857811	ENSG00000137821	protein_coding	ENST00000544974	70853239	4497.000000	proximity ENSG00000137821:69853239-71853239
chr15:70857660-70857811	15	70857661	70857811	ENSG00000137831	protein_coding	ENST00000322954	70763558	94178.000000	proximity ENSG00000137831:69763558-71763558
chr15:70857660-70857811	15	70857661	70857811	ENSG00000140332	protein_coding	ENST00000558939	70098176	759560.000000	proximity ENSG00000140332:69098176-71098176
chr15:70857660-70857811	15	70857661	70857811	ENSG00000166173	protein_coding	ENST00000299213	70854157	3579.000000	proximity ENSG00000166173:69854157-71854157
chr15:70857660-70857811	15	70857661	70857811	ENSG00000187720	protein_coding	ENST00000261862	71115471	257735.000000	proximity ENSG00000187720:70115471-72115471
chr15:70857660-70857811	15	70857661	70857811	ENSG00000278570	protein_coding	ENST00000621098	71810592	952856.000000	proximity ENSG00000278570:70810592-72810592
chr15:70857960-70858111	15	70857961	70858111	ENSG00000129028	protein_coding	ENST00000249861	70892433	34397.000000	proximity ENSG00000129028:69892433-71892433
chr15:70857960-70858111	15	70857961	70858111	ENSG00000137821	protein_coding	ENST00000544974	70853239	4797.000000	proximity ENSG00000137821:69853239-71853239
chr15:70857960-70858111	15	70857961	70858111	ENSG00000137831	protein_coding	ENST00000322954	70763558	94478.000000	proximity ENSG00000137831:69763558-71763558
chr15:70857960-70858111	15	70857961	70858111	ENSG00000140332	protein_coding	ENST00000558939	70098176	759860.000000	proximity ENSG00000140332:69098176-71098176
chr15:70857960-70858111	15	70857961	70858111	ENSG00000166173	protein_coding	ENST00000299213	70854157	3879.000000	proximity ENSG00000166173:69854157-71854157
chr15:70857960-70858111	15	70857961	70858111	ENSG00000187720	protein_coding	ENST00000261862	71115471	257435.000000	proximity ENSG00000187720:70115471-72115471
chr15:70857960-70858111	15	70857961	70858111	ENSG00000278570	protein_coding	ENST00000621098	71810592	952556.000000	proximity ENSG00000278570:70810592-72810592
chr15:70863580-70863731	15	70863581	70863731	ENSG00000129028	protein_coding	ENST00000249861	70892433	28777.000000	proximity ENSG00000129028:69892433-71892433
chr15:70863580-70863731	15	70863581	70863731	ENSG00000137821	protein_coding	ENST00000544974	70853239	10417.000000	proximity ENSG00000137821:69853239-71853239
chr15:70863580-70863731	15	70863581	70863731	ENSG00000137831	protein_coding	ENST00000322954	70763558	100098.000000	proximity ENSG00000137831:69763558-71763558
chr15:70863580-70863731	15	70863581	70863731	ENSG00000140332	protein_coding	ENST00000558939	70098176	765480.000000	proximity ENSG00000140332:69098176-71098176
chr15:70863580-70863731	15	70863581	70863731	ENSG00000166173	protein_coding	ENST00000299213	70854157	9499.000000	proximity ENSG00000166173:69854157-71854157
chr15:70863580-70863731	15	70863581	70863731	ENSG00000187720	protein_coding	ENST00000261862	71115471	251815.000000	proximity ENSG00000187720:70115471-72115471
chr15:70863580-70863731	15	70863581	70863731	ENSG00000278570	protein_coding	ENST00000621098	71810592	946936.000000	proximity ENSG00000278570:70810592-72810592
chr15:70864060-70864211	15	70864061	70864211	ENSG00000129028	protein_coding	ENST00000249861	70892433	28297.000000	proximity ENSG00000129028:69892433-71892433
chr15:70864060-70864211	15	70864061	70864211	ENSG00000137821	protein_coding	ENST00000544974	70853239	10897.000000	proximity ENSG00000137821:69853239-71853239
chr15:70864060-70864211	15	70864061	70864211	ENSG00000137831	protein_coding	ENST00000322954	70763558	100578.000000	proximity ENSG00000137831:69763558-71763558
chr15:70864060-70864211	15	70864061	70864211	ENSG00000140332	protein_coding	ENST00000558939	70098176	765960.000000	proximity ENSG00000140332:69098176-71098176
chr15:70864060-70864211	15	70864061	70864211	ENSG00000166173	protein_coding	ENST00000299213	70854157	9979.000000	proximity ENSG00000166173:69854157-71854157
chr15:70864060-70864211	15	70864061	70864211	ENSG00000187720	protein_coding	ENST00000261862	71115471	251335.000000	proximity ENSG00000187720:70115471-72115471
chr15:70864060-70864211	15	70864061	70864211	ENSG00000278570	protein_coding	ENST00000621098	71810592	946456.000000	proximity ENSG00000278570:70810592-72810592
chr15:70867080-70867231	15	70867081	70867231	ENSG00000129028	protein_coding	ENST00000249861	70892433	25277.000000	proximity ENSG00000129028:69892433-71892433
chr15:70867080-70867231	15	70867081	70867231	ENSG00000137821	protein_coding	ENST00000544974	70853239	13917.000000	proximity ENSG00000137821:69853239-71853239
chr15:70867080-70867231	15	70867081	70867231	ENSG00000137831	protein_coding	ENST00000322954	70763558	103598.000000	proximity ENSG00000137831:69763558-71763558
chr15:70867080-70867231	15	70867081	70867231	ENSG00000140332	protein_coding	ENST00000558939	70098176	768980.000000	proximity ENSG00000140332:69098176-71098176
chr15:70867080-70867231	15	70867081	70867231	ENSG00000166173	protein_coding	ENST00000299213	70854157	12999.000000	proximity ENSG00000166173:69854157-71854157
chr15:70867080-70867231	15	70867081	70867231	ENSG00000187720	protein_coding	ENST00000261862	71115471	248315.000000	proximity ENSG00000187720:70115471-72115471
chr15:70867080-70867231	15	70867081	70867231	ENSG00000278570	protein_coding	ENST00000621098	71810592	943436.000000	proximity ENSG00000278570:70810592-72810592
chr15:70867940-70868091	15	70867941	70868091	ENSG00000129028	protein_coding	ENST00000249861	70892433	24417.000000	proximity ENSG00000129028:69892433-71892433
chr15:70867940-70868091	15	70867941	70868091	ENSG00000137821	protein_coding	ENST00000544974	70853239	14777.000000	proximity ENSG00000137821:69853239-71853239
chr15:70867940-70868091	15	70867941	70868091	ENSG00000137831	protein_coding	ENST00000322954	70763558	104458.000000	proximity ENSG00000137831:69763558-71763558
chr15:70867940-70868091	15	70867941	70868091	ENSG00000140332	protein_coding	ENST00000558939	70098176	769840.000000	proximity ENSG00000140332:69098176-71098176
chr15:70867940-70868091	15	70867941	70868091	ENSG00000166173	protein_coding	ENST00000299213	70854157	13859.000000	proximity ENSG00000166173:69854157-71854157
chr15:70867940-70868091	15	70867941	70868091	ENSG00000187720	protein_coding	ENST00000261862	71115471	247455.000000	proximity ENSG00000187720:70115471-72115471
chr15:70867940-70868091	15	70867941	70868091	ENSG00000278570	protein_coding	ENST00000621098	71810592	942576.000000	proximity ENSG00000278570:70810592-72810592
chr15:70868100-70868251	15	70868101	70868251	ENSG00000129028	protein_coding	ENST00000249861	70892433	24257.000000	proximity ENSG00000129028:69892433-71892433
chr15:70868100-70868251	15	70868101	70868251	ENSG00000137821	protein_coding	ENST00000544974	70853239	14937.000000	proximity ENSG00000137821:69853239-71853239
chr15:70868100-70868251	15	70868101	70868251	ENSG00000137831	protein_coding	ENST00000322954	70763558	104618.000000	proximity ENSG00000137831:69763558-71763558
chr15:70868100-70868251	15	70868101	70868251	ENSG00000140332	protein_coding	ENST00000558939	70098176	770000.000000	proximity ENSG00000140332:69098176-71098176
chr15:70868100-70868251	15	70868101	70868251	ENSG00000166173	protein_coding	ENST00000299213	70854157	14019.000000	proximity ENSG00000166173:69854157-71854157
chr15:70868100-70868251	15	70868101	70868251	ENSG00000187720	protein_coding	ENST00000261862	71115471	247295.000000	proximity ENSG00000187720:70115471-72115471
chr15:70868100-70868251	15	70868101	70868251	ENSG00000278570	protein_coding	ENST00000621098	71810592	942416.000000	proximity ENSG00000278570:70810592-72810592
chr15:70869560-70869711	15	70869561	70869711	ENSG00000129028	protein_coding	ENST00000249861	70892433	22797.000000	proximity ENSG00000129028:69892433-71892433
chr15:70869560-70869711	15	70869561	70869711	ENSG00000137821	protein_coding	ENST00000544974	70853239	16397.000000	proximity ENSG00000137821:69853239-71853239
chr15:70869560-70869711	15	70869561	70869711	ENSG00000137831	protein_coding	ENST00000322954	70763558	106078.000000	proximity ENSG00000137831:69763558-71763558
chr15:70869560-70869711	15	70869561	70869711	ENSG00000140332	protein_coding	ENST00000558939	70098176	771460.000000	proximity ENSG00000140332:69098176-71098176
chr15:70869560-70869711	15	70869561	70869711	ENSG00000166173	protein_coding	ENST00000299213	70854157	15479.000000	proximity ENSG00000166173:69854157-71854157
chr15:70869560-70869711	15	70869561	70869711	ENSG00000187720	protein_coding	ENST00000261862	71115471	245835.000000	proximity ENSG00000187720:70115471-72115471
chr15:70869560-70869711	15	70869561	70869711	ENSG00000278570	protein_coding	ENST00000621098	71810592	940956.000000	proximity ENSG00000278570:70810592-72810592
chr15:70870005-70870156	15	70870006	70870156	ENSG00000129028	protein_coding	ENST00000249861	70892433	22352.000000	proximity ENSG00000129028:69892433-71892433
chr15:70870005-70870156	15	70870006	70870156	ENSG00000137821	protein_coding	ENST00000544974	70853239	16842.000000	proximity ENSG00000137821:69853239-71853239
chr15:70870005-70870156	15	70870006	70870156	ENSG00000137831	protein_coding	ENST00000322954	70763558	106523.000000	proximity ENSG00000137831:69763558-71763558
chr15:70870005-70870156	15	70870006	70870156	ENSG00000140332	protein_coding	ENST00000558939	70098176	771905.000000	proximity ENSG00000140332:69098176-71098176
chr15:70870005-70870156	15	70870006	70870156	ENSG00000166173	protein_coding	ENST00000299213	70854157	15924.000000	proximity ENSG00000166173:69854157-71854157
chr15:70870005-70870156	15	70870006	70870156	ENSG00000187720	protein_coding	ENST00000261862	71115471	245390.000000	proximity ENSG00000187720:70115471-72115471
chr15:70870005-70870156	15	70870006	70870156	ENSG00000278570	protein_coding	ENST00000621098	71810592	940511.000000	proximity ENSG00000278570:70810592-72810592
chr15:70870160-70870311	15	70870161	70870311	ENSG00000129028	protein_coding	ENST00000249861	70892433	22197.000000	proximity ENSG00000129028:69892433-71892433
chr15:70870160-70870311	15	70870161	70870311	ENSG00000137821	protein_coding	ENST00000544974	70853239	16997.000000	proximity ENSG00000137821:69853239-71853239
chr15:70870160-70870311	15	70870161	70870311	ENSG00000137831	protein_coding	ENST00000322954	70763558	106678.000000	proximity ENSG00000137831:69763558-71763558
chr15:70870160-70870311	15	70870161	70870311	ENSG00000140332	protein_coding	ENST00000558939	70098176	772060.000000	proximity ENSG00000140332:69098176-71098176
chr15:70870160-70870311	15	70870161	70870311	ENSG00000166173	protein_coding	ENST00000299213	70854157	16079.000000	proximity ENSG00000166173:69854157-71854157
chr15:70870160-70870311	15	70870161	70870311	ENSG00000187720	protein_coding	ENST00000261862	71115471	245235.000000	proximity ENSG00000187720:70115471-72115471
chr15:70870160-70870311	15	70870161	70870311	ENSG00000278570	protein_coding	ENST00000621098	71810592	940356.000000	proximity ENSG00000278570:70810592-72810592
chr15:70875140-70875291	15	70875141	70875291	ENSG00000129028	protein_coding	ENST00000249861	70892433	17217.000000	proximity ENSG00000129028:69892433-71892433
chr15:70875140-70875291	15	70875141	70875291	ENSG00000137821	protein_coding	ENST00000544974	70853239	21977.000000	proximity ENSG00000137821:69853239-71853239
chr15:70875140-70875291	15	70875141	70875291	ENSG00000137831	protein_coding	ENST00000322954	70763558	111658.000000	proximity ENSG00000137831:69763558-71763558
chr15:70875140-70875291	15	70875141	70875291	ENSG00000140332	protein_coding	ENST00000558939	70098176	777040.000000	proximity ENSG00000140332:69098176-71098176
chr15:70875140-70875291	15	70875141	70875291	ENSG00000166173	protein_coding	ENST00000299213	70854157	21059.000000	proximity ENSG00000166173:69854157-71854157
chr15:70875140-70875291	15	70875141	70875291	ENSG00000187720	protein_coding	ENST00000261862	71115471	240255.000000	proximity ENSG00000187720:70115471-72115471
chr15:70875140-70875291	15	70875141	70875291	ENSG00000278570	protein_coding	ENST00000621098	71810592	935376.000000	proximity ENSG00000278570:70810592-72810592
chr15:70879500-70879651	15	70879501	70879651	ENSG00000129028	protein_coding	ENST00000249861	70892433	12857.000000	proximity ENSG00000129028:69892433-71892433
chr15:70879500-70879651	15	70879501	70879651	ENSG00000137821	protein_coding	ENST00000544974	70853239	26337.000000	proximity ENSG00000137821:69853239-71853239
chr15:70879500-70879651	15	70879501	70879651	ENSG00000137831	protein_coding	ENST00000322954	70763558	116018.000000	proximity ENSG00000137831:69763558-71763558
chr15:70879500-70879651	15	70879501	70879651	ENSG00000140332	protein_coding	ENST00000558939	70098176	781400.000000	proximity ENSG00000140332:69098176-71098176
chr15:70879500-70879651	15	70879501	70879651	ENSG00000166173	protein_coding	ENST00000299213	70854157	25419.000000	proximity ENSG00000166173:69854157-71854157
chr15:70879500-70879651	15	70879501	70879651	ENSG00000187720	protein_coding	ENST00000261862	71115471	235895.000000	proximity ENSG00000187720:70115471-72115471
chr15:70879500-70879651	15	70879501	70879651	ENSG00000278570	protein_coding	ENST00000621098	71810592	931016.000000	proximity ENSG00000278570:70810592-72810592
chr15:70879660-70879811	15	70879661	70879811	ENSG00000129028	protein_coding	ENST00000249861	70892433	12697.000000	proximity ENSG00000129028:69892433-71892433
chr15:70879660-70879811	15	70879661	70879811	ENSG00000137821	protein_coding	ENST00000544974	70853239	26497.000000	proximity ENSG00000137821:69853239-71853239
chr15:70879660-70879811	15	70879661	70879811	ENSG00000137831	protein_coding	ENST00000322954	70763558	116178.000000	proximity ENSG00000137831:69763558-71763558
chr15:70879660-70879811	15	70879661	70879811	ENSG00000140332	protein_coding	ENST00000558939	70098176	781560.000000	proximity ENSG00000140332:69098176-71098176
chr15:70879660-70879811	15	70879661	70879811	ENSG00000166173	protein_coding	ENST00000299213	70854157	25579.000000	proximity ENSG00000166173:69854157-71854157
chr15:70879660-70879811	15	70879661	70879811	ENSG00000187720	protein_coding	ENST00000261862	71115471	235735.000000	proximity ENSG00000187720:70115471-72115471
chr15:70879660-70879811	15	70879661	70879811	ENSG00000278570	protein_coding	ENST00000621098	71810592	930856.000000	proximity ENSG00000278570:70810592-72810592
chr15:70880840-70880991	15	70880841	70880991	ENSG00000129028	protein_coding	ENST00000249861	70892433	11517.000000	proximity ENSG00000129028:69892433-71892433
chr15:70880840-70880991	15	70880841	70880991	ENSG00000137821	protein_coding	ENST00000544974	70853239	27677.000000	proximity ENSG00000137821:69853239-71853239
chr15:70880840-70880991	15	70880841	70880991	ENSG00000137831	protein_coding	ENST00000322954	70763558	117358.000000	proximity ENSG00000137831:69763558-71763558
chr15:70880840-70880991	15	70880841	70880991	ENSG00000140332	protein_coding	ENST00000558939	70098176	782740.000000	proximity ENSG00000140332:69098176-71098176
chr15:70880840-70880991	15	70880841	70880991	ENSG00000166173	protein_coding	ENST00000299213	70854157	26759.000000	proximity ENSG00000166173:69854157-71854157
chr15:70880840-70880991	15	70880841	70880991	ENSG00000187720	protein_coding	ENST00000261862	71115471	234555.000000	proximity ENSG00000187720:70115471-72115471
chr15:70880840-70880991	15	70880841	70880991	ENSG00000278570	protein_coding	ENST00000621098	71810592	929676.000000	proximity ENSG00000278570:70810592-72810592
chr15:70882500-70882651	15	70882501	70882651	ENSG00000129028	protein_coding	ENST00000249861	70892433	9857.000000	proximity ENSG00000129028:69892433-71892433
chr15:70882500-70882651	15	70882501	70882651	ENSG00000137821	protein_coding	ENST00000544974	70853239	29337.000000	proximity ENSG00000137821:69853239-71853239
chr15:70882500-70882651	15	70882501	70882651	ENSG00000137831	protein_coding	ENST00000322954	70763558	119018.000000	proximity ENSG00000137831:69763558-71763558
chr15:70882500-70882651	15	70882501	70882651	ENSG00000140332	protein_coding	ENST00000558939	70098176	784400.000000	proximity ENSG00000140332:69098176-71098176
chr15:70882500-70882651	15	70882501	70882651	ENSG00000166173	protein_coding	ENST00000299213	70854157	28419.000000	proximity ENSG00000166173:69854157-71854157
chr15:70882500-70882651	15	70882501	70882651	ENSG00000187720	protein_coding	ENST00000261862	71115471	232895.000000	proximity ENSG00000187720:70115471-72115471
chr15:70882500-70882651	15	70882501	70882651	ENSG00000278570	protein_coding	ENST00000621098	71810592	928016.000000	proximity ENSG00000278570:70810592-72810592
chr15:70891340-70891491	15	70891341	70891491	ENSG00000129028	protein_coding	ENST00000249861	70892433	1017.000000	proximity ENSG00000129028:69892433-71892433
chr15:70891340-70891491	15	70891341	70891491	ENSG00000137821	protein_coding	ENST00000544974	70853239	38177.000000	proximity ENSG00000137821:69853239-71853239
chr15:70891340-70891491	15	70891341	70891491	ENSG00000137831	protein_coding	ENST00000322954	70763558	127858.000000	proximity ENSG00000137831:69763558-71763558
chr15:70891340-70891491	15	70891341	70891491	ENSG00000140332	protein_coding	ENST00000558939	70098176	793240.000000	proximity ENSG00000140332:69098176-71098176
chr15:70891340-70891491	15	70891341	70891491	ENSG00000166173	protein_coding	ENST00000299213	70854157	37259.000000	proximity ENSG00000166173:69854157-71854157
chr15:70891340-70891491	15	70891341	70891491	ENSG00000187720	protein_coding	ENST00000261862	71115471	224055.000000	proximity ENSG00000187720:70115471-72115471
chr15:70891340-70891491	15	70891341	70891491	ENSG00000278570	protein_coding	ENST00000621098	71810592	919176.000000	proximity ENSG00000278570:70810592-72810592
chr15:70902240-70902391	15	70902241	70902391	ENSG00000129028	protein_coding	ENST00000249861	70892433	9883.000000	proximity ENSG00000129028:69892433-71892433
chr15:70902240-70902391	15	70902241	70902391	ENSG00000137821	protein_coding	ENST00000544974	70853239	49077.000000	proximity ENSG00000137821:69853239-71853239
chr15:70902240-70902391	15	70902241	70902391	ENSG00000137831	protein_coding	ENST00000322954	70763558	138758.000000	proximity ENSG00000137831:69763558-71763558
chr15:70902240-70902391	15	70902241	70902391	ENSG00000140332	protein_coding	ENST00000558939	70098176	804140.000000	proximity ENSG00000140332:69098176-71098176
chr15:70902240-70902391	15	70902241	70902391	ENSG00000166173	protein_coding	ENST00000299213	70854157	48159.000000	proximity ENSG00000166173:69854157-71854157
chr15:70902240-70902391	15	70902241	70902391	ENSG00000187720	protein_coding	ENST00000261862	71115471	213155.000000	proximity ENSG00000187720:70115471-72115471
chr15:70902240-70902391	15	70902241	70902391	ENSG00000278570	protein_coding	ENST00000621098	71810592	908276.000000	proximity ENSG00000278570:70810592-72810592
chr15:70906980-70907131	15	70906981	70907131	ENSG00000129028	protein_coding	ENST00000249861	70892433	14623.000000	proximity ENSG00000129028:69892433-71892433
chr15:70906980-70907131	15	70906981	70907131	ENSG00000137821	protein_coding	ENST00000544974	70853239	53817.000000	proximity ENSG00000137821:69853239-71853239
chr15:70906980-70907131	15	70906981	70907131	ENSG00000137831	protein_coding	ENST00000322954	70763558	143498.000000	proximity ENSG00000137831:69763558-71763558
chr15:70906980-70907131	15	70906981	70907131	ENSG00000140332	protein_coding	ENST00000558939	70098176	808880.000000	proximity ENSG00000140332:69098176-71098176
chr15:70906980-70907131	15	70906981	70907131	ENSG00000166173	protein_coding	ENST00000299213	70854157	52899.000000	proximity ENSG00000166173:69854157-71854157
chr15:70906980-70907131	15	70906981	70907131	ENSG00000187720	protein_coding	ENST00000261862	71115471	208415.000000	proximity ENSG00000187720:70115471-72115471
chr15:70906980-70907131	15	70906981	70907131	ENSG00000278570	protein_coding	ENST00000621098	71810592	903536.000000	proximity ENSG00000278570:70810592-72810592
chr15:70921420-70921571	15	70921421	70921571	ENSG00000129028	protein_coding	ENST00000249861	70892433	29063.000000	proximity ENSG00000129028:69892433-71892433
chr15:70921420-70921571	15	70921421	70921571	ENSG00000137821	protein_coding	ENST00000544974	70853239	68257.000000	proximity ENSG00000137821:69853239-71853239
chr15:70921420-70921571	15	70921421	70921571	ENSG00000137831	protein_coding	ENST00000322954	70763558	157938.000000	proximity ENSG00000137831:69763558-71763558
chr15:70921420-70921571	15	70921421	70921571	ENSG00000140332	protein_coding	ENST00000558939	70098176	823320.000000	proximity ENSG00000140332:69098176-71098176
chr15:70921420-70921571	15	70921421	70921571	ENSG00000166173	protein_coding	ENST00000299213	70854157	67339.000000	proximity ENSG00000166173:69854157-71854157
chr15:70921420-70921571	15	70921421	70921571	ENSG00000187720	protein_coding	ENST00000261862	71115471	193975.000000	proximity ENSG00000187720:70115471-72115471
chr15:70921420-70921571	15	70921421	70921571	ENSG00000278570	protein_coding	ENST00000621098	71810592	889096.000000	proximity ENSG00000278570:70810592-72810592
chr15:70923800-70923951	15	70923801	70923951	ENSG00000129028	protein_coding	ENST00000249861	70892433	31443.000000	proximity ENSG00000129028:69892433-71892433
chr15:70923800-70923951	15	70923801	70923951	ENSG00000137821	protein_coding	ENST00000544974	70853239	70637.000000	proximity ENSG00000137821:69853239-71853239
chr15:70923800-70923951	15	70923801	70923951	ENSG00000137831	protein_coding	ENST00000322954	70763558	160318.000000	proximity ENSG00000137831:69763558-71763558
chr15:70923800-70923951	15	70923801	70923951	ENSG00000140332	protein_coding	ENST00000558939	70098176	825700.000000	proximity ENSG00000140332:69098176-71098176
chr15:70923800-70923951	15	70923801	70923951	ENSG00000166173	protein_coding	ENST00000299213	70854157	69719.000000	proximity ENSG00000166173:69854157-71854157
chr15:70923800-70923951	15	70923801	70923951	ENSG00000187720	protein_coding	ENST00000261862	71115471	191595.000000	proximity ENSG00000187720:70115471-72115471
chr15:70923800-70923951	15	70923801	70923951	ENSG00000278570	protein_coding	ENST00000621098	71810592	886716.000000	proximity ENSG00000278570:70810592-72810592
chr15:70936460-70936611	15	70936461	70936611	ENSG00000129028	protein_coding	ENST00000249861	70892433	44103.000000	proximity ENSG00000129028:69892433-71892433
chr15:70936460-70936611	15	70936461	70936611	ENSG00000137821	protein_coding	ENST00000544974	70853239	83297.000000	proximity ENSG00000137821:69853239-71853239
chr15:70936460-70936611	15	70936461	70936611	ENSG00000137831	protein_coding	ENST00000322954	70763558	172978.000000	proximity ENSG00000137831:69763558-71763558
chr15:70936460-70936611	15	70936461	70936611	ENSG00000140332	protein_coding	ENST00000558939	70098176	838360.000000	proximity ENSG00000140332:69098176-71098176
chr15:70936460-70936611	15	70936461	70936611	ENSG00000166173	protein_coding	ENST00000299213	70854157	82379.000000	proximity ENSG00000166173:69854157-71854157
chr15:70936460-70936611	15	70936461	70936611	ENSG00000187720	protein_coding	ENST00000261862	71115471	178935.000000	proximity ENSG00000187720:70115471-72115471
chr15:70936460-70936611	15	70936461	70936611	ENSG00000278570	protein_coding	ENST00000621098	71810592	874056.000000	proximity ENSG00000278570:70810592-72810592
chr15:70955260-70955411	15	70955261	70955411	ENSG00000129028	protein_coding	ENST00000249861	70892433	62903.000000	proximity ENSG00000129028:69892433-71892433
chr15:70955260-70955411	15	70955261	70955411	ENSG00000137821	protein_coding	ENST00000544974	70853239	102097.000000	proximity ENSG00000137821:69853239-71853239
chr15:70955260-70955411	15	70955261	70955411	ENSG00000137831	protein_coding	ENST00000322954	70763558	191778.000000	proximity ENSG00000137831:69763558-71763558
chr15:70955260-70955411	15	70955261	70955411	ENSG00000140332	protein_coding	ENST00000558939	70098176	857160.000000	proximity ENSG00000140332:69098176-71098176
chr15:70955260-70955411	15	70955261	70955411	ENSG00000166173	protein_coding	ENST00000299213	70854157	101179.000000	proximity ENSG00000166173:69854157-71854157
chr15:70955260-70955411	15	70955261	70955411	ENSG00000187720	protein_coding	ENST00000261862	71115471	160135.000000	proximity ENSG00000187720:70115471-72115471
chr15:70955260-70955411	15	70955261	70955411	ENSG00000278570	protein_coding	ENST00000621098	71810592	855256.000000	proximity ENSG00000278570:70810592-72810592
chr15:70956320-70956471	15	70956321	70956471	ENSG00000129028	protein_coding	ENST00000249861	70892433	63963.000000	proximity ENSG00000129028:69892433-71892433
chr15:70956320-70956471	15	70956321	70956471	ENSG00000137821	protein_coding	ENST00000544974	70853239	103157.000000	proximity ENSG00000137821:69853239-71853239
chr15:70956320-70956471	15	70956321	70956471	ENSG00000137831	protein_coding	ENST00000322954	70763558	192838.000000	proximity ENSG00000137831:69763558-71763558
chr15:70956320-70956471	15	70956321	70956471	ENSG00000140332	protein_coding	ENST00000558939	70098176	858220.000000	proximity ENSG00000140332:69098176-71098176
chr15:70956320-70956471	15	70956321	70956471	ENSG00000166173	protein_coding	ENST00000299213	70854157	102239.000000	proximity ENSG00000166173:69854157-71854157
chr15:70956320-70956471	15	70956321	70956471	ENSG00000187720	protein_coding	ENST00000261862	71115471	159075.000000	proximity ENSG00000187720:70115471-72115471
chr15:70956320-70956471	15	70956321	70956471	ENSG00000278570	protein_coding	ENST00000621098	71810592	854196.000000	proximity ENSG00000278570:70810592-72810592
chr15:70956680-70956831	15	70956681	70956831	ENSG00000129028	protein_coding	ENST00000249861	70892433	64323.000000	proximity ENSG00000129028:69892433-71892433
chr15:70956680-70956831	15	70956681	70956831	ENSG00000137821	protein_coding	ENST00000544974	70853239	103517.000000	proximity ENSG00000137821:69853239-71853239
chr15:70956680-70956831	15	70956681	70956831	ENSG00000137831	protein_coding	ENST00000322954	70763558	193198.000000	proximity ENSG00000137831:69763558-71763558
chr15:70956680-70956831	15	70956681	70956831	ENSG00000140332	protein_coding	ENST00000558939	70098176	858580.000000	proximity ENSG00000140332:69098176-71098176
chr15:70956680-70956831	15	70956681	70956831	ENSG00000166173	protein_coding	ENST00000299213	70854157	102599.000000	proximity ENSG00000166173:69854157-71854157
chr15:70956680-70956831	15	70956681	70956831	ENSG00000187720	protein_coding	ENST00000261862	71115471	158715.000000	proximity ENSG00000187720:70115471-72115471
chr15:70956680-70956831	15	70956681	70956831	ENSG00000278570	protein_coding	ENST00000621098	71810592	853836.000000	proximity ENSG00000278570:70810592-72810592
chr15:70974160-70974311	15	70974161	70974311	ENSG00000129028	protein_coding	ENST00000249861	70892433	81803.000000	proximity ENSG00000129028:69892433-71892433
chr15:70974160-70974311	15	70974161	70974311	ENSG00000137821	protein_coding	ENST00000544974	70853239	120997.000000	proximity ENSG00000137821:69853239-71853239
chr15:70974160-70974311	15	70974161	70974311	ENSG00000137831	protein_coding	ENST00000322954	70763558	210678.000000	proximity ENSG00000137831:69763558-71763558
chr15:70974160-70974311	15	70974161	70974311	ENSG00000140332	protein_coding	ENST00000558939	70098176	876060.000000	proximity ENSG00000140332:69098176-71098176
chr15:70974160-70974311	15	70974161	70974311	ENSG00000166173	protein_coding	ENST00000299213	70854157	120079.000000	proximity ENSG00000166173:69854157-71854157
chr15:70974160-70974311	15	70974161	70974311	ENSG00000187720	protein_coding	ENST00000261862	71115471	141235.000000	proximity ENSG00000187720:70115471-72115471
chr15:70974160-70974311	15	70974161	70974311	ENSG00000278570	protein_coding	ENST00000621098	71810592	836356.000000	proximity ENSG00000278570:70810592-72810592
chr15:70977000-70977151	15	70977001	70977151	ENSG00000129028	protein_coding	ENST00000249861	70892433	84643.000000	proximity ENSG00000129028:69892433-71892433
chr15:70977000-70977151	15	70977001	70977151	ENSG00000137821	protein_coding	ENST00000544974	70853239	123837.000000	proximity ENSG00000137821:69853239-71853239
chr15:70977000-70977151	15	70977001	70977151	ENSG00000137831	protein_coding	ENST00000322954	70763558	213518.000000	proximity ENSG00000137831:69763558-71763558
chr15:70977000-70977151	15	70977001	70977151	ENSG00000140332	protein_coding	ENST00000558939	70098176	878900.000000	proximity ENSG00000140332:69098176-71098176
chr15:70977000-70977151	15	70977001	70977151	ENSG00000166173	protein_coding	ENST00000299213	70854157	122919.000000	proximity ENSG00000166173:69854157-71854157
chr15:70977000-70977151	15	70977001	70977151	ENSG00000187720	protein_coding	ENST00000261862	71115471	138395.000000	proximity ENSG00000187720:70115471-72115471
chr15:70977000-70977151	15	70977001	70977151	ENSG00000278570	protein_coding	ENST00000621098	71810592	833516.000000	proximity ENSG00000278570:70810592-72810592
chr15:70995700-70995851	15	70995701	70995851	ENSG00000129028	protein_coding	ENST00000249861	70892433	103343.000000	proximity ENSG00000129028:69892433-71892433
chr15:70995700-70995851	15	70995701	70995851	ENSG00000137821	protein_coding	ENST00000544974	70853239	142537.000000	proximity ENSG00000137821:69853239-71853239
chr15:70995700-70995851	15	70995701	70995851	ENSG00000137831	protein_coding	ENST00000322954	70763558	232218.000000	proximity ENSG00000137831:69763558-71763558
chr15:70995700-70995851	15	70995701	70995851	ENSG00000140332	protein_coding	ENST00000558939	70098176	897600.000000	proximity ENSG00000140332:69098176-71098176
chr15:70995700-70995851	15	70995701	70995851	ENSG00000166173	protein_coding	ENST00000299213	70854157	141619.000000	proximity ENSG00000166173:69854157-71854157
chr15:70995700-70995851	15	70995701	70995851	ENSG00000187720	protein_coding	ENST00000261862	71115471	119695.000000	proximity ENSG00000187720:70115471-72115471
chr15:70995700-70995851	15	70995701	70995851	ENSG00000278570	protein_coding	ENST00000621098	71810592	814816.000000	proximity ENSG00000278570:70810592-72810592
chr15:71002440-71002591	15	71002441	71002591	ENSG00000129028	protein_coding	ENST00000249861	70892433	110083.000000	proximity ENSG00000129028:69892433-71892433
chr15:71002440-71002591	15	71002441	71002591	ENSG00000137821	protein_coding	ENST00000544974	70853239	149277.000000	proximity ENSG00000137821:69853239-71853239
chr15:71002440-71002591	15	71002441	71002591	ENSG00000137831	protein_coding	ENST00000322954	70763558	238958.000000	proximity ENSG00000137831:69763558-71763558
chr15:71002440-71002591	15	71002441	71002591	ENSG00000140332	protein_coding	ENST00000558939	70098176	904340.000000	proximity ENSG00000140332:69098176-71098176
chr15:71002440-71002591	15	71002441	71002591	ENSG00000166173	protein_coding	ENST00000299213	70854157	148359.000000	proximity ENSG00000166173:69854157-71854157
chr15:71002440-71002591	15	71002441	71002591	ENSG00000187720	protein_coding	ENST00000261862	71115471	112955.000000	proximity ENSG00000187720:70115471-72115471
chr15:71002440-71002591	15	71002441	71002591	ENSG00000278570	protein_coding	ENST00000621098	71810592	808076.000000	proximity ENSG00000278570:70810592-72810592
chr15:71003420-71003571	15	71003421	71003571	ENSG00000129028	protein_coding	ENST00000249861	70892433	111063.000000	proximity ENSG00000129028:69892433-71892433
chr15:71003420-71003571	15	71003421	71003571	ENSG00000137821	protein_coding	ENST00000544974	70853239	150257.000000	proximity ENSG00000137821:69853239-71853239
chr15:71003420-71003571	15	71003421	71003571	ENSG00000137831	protein_coding	ENST00000322954	70763558	239938.000000	proximity ENSG00000137831:69763558-71763558
chr15:71003420-71003571	15	71003421	71003571	ENSG00000140332	protein_coding	ENST00000558939	70098176	905320.000000	proximity ENSG00000140332:69098176-71098176
chr15:71003420-71003571	15	71003421	71003571	ENSG00000166173	protein_coding	ENST00000299213	70854157	149339.000000	proximity ENSG00000166173:69854157-71854157
chr15:71003420-71003571	15	71003421	71003571	ENSG00000187720	protein_coding	ENST00000261862	71115471	111975.000000	proximity ENSG00000187720:70115471-72115471
chr15:71003420-71003571	15	71003421	71003571	ENSG00000278570	protein_coding	ENST00000621098	71810592	807096.000000	proximity ENSG00000278570:70810592-72810592
chr15:71011660-71011811	15	71011661	71011811	ENSG00000129028	protein_coding	ENST00000249861	70892433	119303.000000	proximity ENSG00000129028:69892433-71892433
chr15:71011660-71011811	15	71011661	71011811	ENSG00000137821	protein_coding	ENST00000544974	70853239	158497.000000	proximity ENSG00000137821:69853239-71853239
chr15:71011660-71011811	15	71011661	71011811	ENSG00000137831	protein_coding	ENST00000322954	70763558	248178.000000	proximity ENSG00000137831:69763558-71763558
chr15:71011660-71011811	15	71011661	71011811	ENSG00000140332	protein_coding	ENST00000558939	70098176	913560.000000	proximity ENSG00000140332:69098176-71098176
chr15:71011660-71011811	15	71011661	71011811	ENSG00000166173	protein_coding	ENST00000299213	70854157	157579.000000	proximity ENSG00000166173:69854157-71854157
chr15:71011660-71011811	15	71011661	71011811	ENSG00000187720	protein_coding	ENST00000261862	71115471	103735.000000	proximity ENSG00000187720:70115471-72115471
chr15:71011660-71011811	15	71011661	71011811	ENSG00000278570	protein_coding	ENST00000621098	71810592	798856.000000	proximity ENSG00000278570:70810592-72810592
chr15:71043440-71043591	15	71043441	71043591	ENSG00000129028	protein_coding	ENST00000249861	70892433	151083.000000	proximity ENSG00000129028:69892433-71892433
chr15:71043440-71043591	15	71043441	71043591	ENSG00000137821	protein_coding	ENST00000544974	70853239	190277.000000	proximity ENSG00000137821:69853239-71853239
chr15:71043440-71043591	15	71043441	71043591	ENSG00000137831	protein_coding	ENST00000322954	70763558	279958.000000	proximity ENSG00000137831:69763558-71763558
chr15:71043440-71043591	15	71043441	71043591	ENSG00000140332	protein_coding	ENST00000558939	70098176	945340.000000	proximity ENSG00000140332:69098176-71098176
chr15:71043440-71043591	15	71043441	71043591	ENSG00000166173	protein_coding	ENST00000299213	70854157	189359.000000	proximity ENSG00000166173:69854157-71854157
chr15:71043440-71043591	15	71043441	71043591	ENSG00000187720	protein_coding	ENST00000261862	71115471	71955.000000	proximity ENSG00000187720:70115471-72115471
chr15:71043440-71043591	15	71043441	71043591	ENSG00000278570	protein_coding	ENST00000621098	71810592	767076.000000	proximity ENSG00000278570:70810592-72810592
chr15:71044040-71044191	15	71044041	71044191	ENSG00000129028	protein_coding	ENST00000249861	70892433	151683.000000	proximity ENSG00000129028:69892433-71892433
chr15:71044040-71044191	15	71044041	71044191	ENSG00000137821	protein_coding	ENST00000544974	70853239	190877.000000	proximity ENSG00000137821:69853239-71853239
chr15:71044040-71044191	15	71044041	71044191	ENSG00000137831	protein_coding	ENST00000322954	70763558	280558.000000	proximity ENSG00000137831:69763558-71763558
chr15:71044040-71044191	15	71044041	71044191	ENSG00000140332	protein_coding	ENST00000558939	70098176	945940.000000	proximity ENSG00000140332:69098176-71098176
chr15:71044040-71044191	15	71044041	71044191	ENSG00000166173	protein_coding	ENST00000299213	70854157	189959.000000	proximity ENSG00000166173:69854157-71854157
chr15:71044040-71044191	15	71044041	71044191	ENSG00000187720	protein_coding	ENST00000261862	71115471	71355.000000	proximity ENSG00000187720:70115471-72115471
chr15:71044040-71044191	15	71044041	71044191	ENSG00000278570	protein_coding	ENST00000621098	71810592	766476.000000	proximity ENSG00000278570:70810592-72810592
chr15:71044260-71044411	15	71044261	71044411	ENSG00000129028	protein_coding	ENST00000249861	70892433	151903.000000	proximity ENSG00000129028:69892433-71892433
chr15:71044260-71044411	15	71044261	71044411	ENSG00000137821	protein_coding	ENST00000544974	70853239	191097.000000	proximity ENSG00000137821:69853239-71853239
chr15:71044260-71044411	15	71044261	71044411	ENSG00000137831	protein_coding	ENST00000322954	70763558	280778.000000	proximity ENSG00000137831:69763558-71763558
chr15:71044260-71044411	15	71044261	71044411	ENSG00000140332	protein_coding	ENST00000558939	70098176	946160.000000	proximity ENSG00000140332:69098176-71098176
chr15:71044260-71044411	15	71044261	71044411	ENSG00000166173	protein_coding	ENST00000299213	70854157	190179.000000	proximity ENSG00000166173:69854157-71854157
chr15:71044260-71044411	15	71044261	71044411	ENSG00000187720	protein_coding	ENST00000261862	71115471	71135.000000	proximity ENSG00000187720:70115471-72115471
chr15:71044260-71044411	15	71044261	71044411	ENSG00000278570	protein_coding	ENST00000621098	71810592	766256.000000	proximity ENSG00000278570:70810592-72810592
chr15:71048825-71048976	15	71048826	71048976	ENSG00000129028	protein_coding	ENST00000249861	70892433	156468.000000	proximity ENSG00000129028:69892433-71892433
chr15:71048825-71048976	15	71048826	71048976	ENSG00000137821	protein_coding	ENST00000544974	70853239	195662.000000	proximity ENSG00000137821:69853239-71853239
chr15:71048825-71048976	15	71048826	71048976	ENSG00000137831	protein_coding	ENST00000322954	70763558	285343.000000	proximity ENSG00000137831:69763558-71763558
chr15:71048825-71048976	15	71048826	71048976	ENSG00000140332	protein_coding	ENST00000558939	70098176	950725.000000	proximity ENSG00000140332:69098176-71098176
chr15:71048825-71048976	15	71048826	71048976	ENSG00000166173	protein_coding	ENST00000299213	70854157	194744.000000	proximity ENSG00000166173:69854157-71854157
chr15:71048825-71048976	15	71048826	71048976	ENSG00000187720	protein_coding	ENST00000261862	71115471	66570.000000	proximity ENSG00000187720:70115471-72115471
chr15:71048825-71048976	15	71048826	71048976	ENSG00000278570	protein_coding	ENST00000621098	71810592	761691.000000	proximity ENSG00000278570:70810592-72810592
chr15:71049060-71049211	15	71049061	71049211	ENSG00000129028	protein_coding	ENST00000249861	70892433	156703.000000	proximity ENSG00000129028:69892433-71892433
chr15:71049060-71049211	15	71049061	71049211	ENSG00000137821	protein_coding	ENST00000544974	70853239	195897.000000	proximity ENSG00000137821:69853239-71853239
chr15:71049060-71049211	15	71049061	71049211	ENSG00000137831	protein_coding	ENST00000322954	70763558	285578.000000	proximity ENSG00000137831:69763558-71763558
chr15:71049060-71049211	15	71049061	71049211	ENSG00000140332	protein_coding	ENST00000558939	70098176	950960.000000	proximity ENSG00000140332:69098176-71098176
chr15:71049060-71049211	15	71049061	71049211	ENSG00000166173	protein_coding	ENST00000299213	70854157	194979.000000	proximity ENSG00000166173:69854157-71854157
chr15:71049060-71049211	15	71049061	71049211	ENSG00000187720	protein_coding	ENST00000261862	71115471	66335.000000	proximity ENSG00000187720:70115471-72115471
chr15:71049060-71049211	15	71049061	71049211	ENSG00000278570	protein_coding	ENST00000621098	71810592	761456.000000	proximity ENSG00000278570:70810592-72810592
chr15:71049420-71049571	15	71049421	71049571	ENSG00000129028	protein_coding	ENST00000249861	70892433	157063.000000	proximity ENSG00000129028:69892433-71892433
chr15:71049420-71049571	15	71049421	71049571	ENSG00000137821	protein_coding	ENST00000544974	70853239	196257.000000	proximity ENSG00000137821:69853239-71853239
chr15:71049420-71049571	15	71049421	71049571	ENSG00000137831	protein_coding	ENST00000322954	70763558	285938.000000	proximity ENSG00000137831:69763558-71763558
chr15:71049420-71049571	15	71049421	71049571	ENSG00000140332	protein_coding	ENST00000558939	70098176	951320.000000	proximity ENSG00000140332:69098176-71098176
chr15:71049420-71049571	15	71049421	71049571	ENSG00000166173	protein_coding	ENST00000299213	70854157	195339.000000	proximity ENSG00000166173:69854157-71854157
chr15:71049420-71049571	15	71049421	71049571	ENSG00000187720	protein_coding	ENST00000261862	71115471	65975.000000	proximity ENSG00000187720:70115471-72115471
chr15:71049420-71049571	15	71049421	71049571	ENSG00000278570	protein_coding	ENST00000621098	71810592	761096.000000	proximity ENSG00000278570:70810592-72810592
chr15:71049820-71049971	15	71049821	71049971	ENSG00000129028	protein_coding	ENST00000249861	70892433	157463.000000	proximity ENSG00000129028:69892433-71892433
chr15:71049820-71049971	15	71049821	71049971	ENSG00000137821	protein_coding	ENST00000544974	70853239	196657.000000	proximity ENSG00000137821:69853239-71853239
chr15:71049820-71049971	15	71049821	71049971	ENSG00000137831	protein_coding	ENST00000322954	70763558	286338.000000	proximity ENSG00000137831:69763558-71763558
chr15:71049820-71049971	15	71049821	71049971	ENSG00000140332	protein_coding	ENST00000558939	70098176	951720.000000	proximity ENSG00000140332:69098176-71098176
chr15:71049820-71049971	15	71049821	71049971	ENSG00000166173	protein_coding	ENST00000299213	70854157	195739.000000	proximity ENSG00000166173:69854157-71854157
chr15:71049820-71049971	15	71049821	71049971	ENSG00000187720	protein_coding	ENST00000261862	71115471	65575.000000	proximity ENSG00000187720:70115471-72115471
chr15:71049820-71049971	15	71049821	71049971	ENSG00000278570	protein_coding	ENST00000621098	71810592	760696.000000	proximity ENSG00000278570:70810592-72810592
chr15:71051640-71051791	15	71051641	71051791	ENSG00000129028	protein_coding	ENST00000249861	70892433	159283.000000	proximity ENSG00000129028:69892433-71892433
chr15:71051640-71051791	15	71051641	71051791	ENSG00000137821	protein_coding	ENST00000544974	70853239	198477.000000	proximity ENSG00000137821:69853239-71853239
chr15:71051640-71051791	15	71051641	71051791	ENSG00000137831	protein_coding	ENST00000322954	70763558	288158.000000	proximity ENSG00000137831:69763558-71763558
chr15:71051640-71051791	15	71051641	71051791	ENSG00000140332	protein_coding	ENST00000558939	70098176	953540.000000	proximity ENSG00000140332:69098176-71098176
chr15:71051640-71051791	15	71051641	71051791	ENSG00000166173	protein_coding	ENST00000299213	70854157	197559.000000	proximity ENSG00000166173:69854157-71854157
chr15:71051640-71051791	15	71051641	71051791	ENSG00000187720	protein_coding	ENST00000261862	71115471	63755.000000	proximity ENSG00000187720:70115471-72115471
chr15:71051640-71051791	15	71051641	71051791	ENSG00000278570	protein_coding	ENST00000621098	71810592	758876.000000	proximity ENSG00000278570:70810592-72810592
chr15:71052460-71052611	15	71052461	71052611	ENSG00000129028	protein_coding	ENST00000249861	70892433	160103.000000	proximity ENSG00000129028:69892433-71892433
chr15:71052460-71052611	15	71052461	71052611	ENSG00000137821	protein_coding	ENST00000544974	70853239	199297.000000	proximity ENSG00000137821:69853239-71853239
chr15:71052460-71052611	15	71052461	71052611	ENSG00000137831	protein_coding	ENST00000322954	70763558	288978.000000	proximity ENSG00000137831:69763558-71763558
chr15:71052460-71052611	15	71052461	71052611	ENSG00000140332	protein_coding	ENST00000558939	70098176	954360.000000	proximity ENSG00000140332:69098176-71098176
chr15:71052460-71052611	15	71052461	71052611	ENSG00000166173	protein_coding	ENST00000299213	70854157	198379.000000	proximity ENSG00000166173:69854157-71854157
chr15:71052460-71052611	15	71052461	71052611	ENSG00000187720	protein_coding	ENST00000261862	71115471	62935.000000	proximity ENSG00000187720:70115471-72115471
chr15:71052460-71052611	15	71052461	71052611	ENSG00000278570	protein_coding	ENST00000621098	71810592	758056.000000	proximity ENSG00000278570:70810592-72810592
chr15:71054400-71054551	15	71054401	71054551	ENSG00000129028	protein_coding	ENST00000249861	70892433	162043.000000	proximity ENSG00000129028:69892433-71892433
chr15:71054400-71054551	15	71054401	71054551	ENSG00000137821	protein_coding	ENST00000544974	70853239	201237.000000	proximity ENSG00000137821:69853239-71853239
chr15:71054400-71054551	15	71054401	71054551	ENSG00000137831	protein_coding	ENST00000322954	70763558	290918.000000	proximity ENSG00000137831:69763558-71763558
chr15:71054400-71054551	15	71054401	71054551	ENSG00000140332	protein_coding	ENST00000558939	70098176	956300.000000	proximity ENSG00000140332:69098176-71098176
chr15:71054400-71054551	15	71054401	71054551	ENSG00000166173	protein_coding	ENST00000299213	70854157	200319.000000	proximity ENSG00000166173:69854157-71854157
chr15:71054400-71054551	15	71054401	71054551	ENSG00000187720	protein_coding	ENST00000261862	71115471	60995.000000	proximity ENSG00000187720:70115471-72115471
chr15:71054400-71054551	15	71054401	71054551	ENSG00000278570	protein_coding	ENST00000621098	71810592	756116.000000	proximity ENSG00000278570:70810592-72810592
chr15:71054680-71054831	15	71054681	71054831	ENSG00000129028	protein_coding	ENST00000249861	70892433	162323.000000	proximity ENSG00000129028:69892433-71892433
chr15:71054680-71054831	15	71054681	71054831	ENSG00000137821	protein_coding	ENST00000544974	70853239	201517.000000	proximity ENSG00000137821:69853239-71853239
chr15:71054680-71054831	15	71054681	71054831	ENSG00000137831	protein_coding	ENST00000322954	70763558	291198.000000	proximity ENSG00000137831:69763558-71763558
chr15:71054680-71054831	15	71054681	71054831	ENSG00000140332	protein_coding	ENST00000558939	70098176	956580.000000	proximity ENSG00000140332:69098176-71098176
chr15:71054680-71054831	15	71054681	71054831	ENSG00000166173	protein_coding	ENST00000299213	70854157	200599.000000	proximity ENSG00000166173:69854157-71854157
chr15:71054680-71054831	15	71054681	71054831	ENSG00000187720	protein_coding	ENST00000261862	71115471	60715.000000	proximity ENSG00000187720:70115471-72115471
chr15:71054680-71054831	15	71054681	71054831	ENSG00000278570	protein_coding	ENST00000621098	71810592	755836.000000	proximity ENSG00000278570:70810592-72810592
chr15:71055580-71055731	15	71055581	71055731	ENSG00000129028	protein_coding	ENST00000249861	70892433	163223.000000	proximity ENSG00000129028:69892433-71892433
chr15:71055580-71055731	15	71055581	71055731	ENSG00000137821	protein_coding	ENST00000544974	70853239	202417.000000	proximity ENSG00000137821:69853239-71853239
chr15:71055580-71055731	15	71055581	71055731	ENSG00000137831	protein_coding	ENST00000322954	70763558	292098.000000	proximity ENSG00000137831:69763558-71763558
chr15:71055580-71055731	15	71055581	71055731	ENSG00000140332	protein_coding	ENST00000558939	70098176	957480.000000	proximity ENSG00000140332:69098176-71098176
chr15:71055580-71055731	15	71055581	71055731	ENSG00000166173	protein_coding	ENST00000299213	70854157	201499.000000	proximity ENSG00000166173:69854157-71854157
chr15:71055580-71055731	15	71055581	71055731	ENSG00000187720	protein_coding	ENST00000261862	71115471	59815.000000	proximity ENSG00000187720:70115471-72115471
chr15:71055580-71055731	15	71055581	71055731	ENSG00000278570	protein_coding	ENST00000621098	71810592	754936.000000	proximity ENSG00000278570:70810592-72810592
chr15:71061040-71061191	15	71061041	71061191	ENSG00000129028	protein_coding	ENST00000249861	70892433	168683.000000	proximity ENSG00000129028:69892433-71892433
chr15:71061040-71061191	15	71061041	71061191	ENSG00000137821	protein_coding	ENST00000544974	70853239	207877.000000	proximity ENSG00000137821:69853239-71853239
chr15:71061040-71061191	15	71061041	71061191	ENSG00000137831	protein_coding	ENST00000322954	70763558	297558.000000	proximity ENSG00000137831:69763558-71763558
chr15:71061040-71061191	15	71061041	71061191	ENSG00000140332	protein_coding	ENST00000558939	70098176	962940.000000	proximity ENSG00000140332:69098176-71098176
chr15:71061040-71061191	15	71061041	71061191	ENSG00000166173	protein_coding	ENST00000299213	70854157	206959.000000	proximity ENSG00000166173:69854157-71854157
chr15:71061040-71061191	15	71061041	71061191	ENSG00000187720	protein_coding	ENST00000261862	71115471	54355.000000	proximity ENSG00000187720:70115471-72115471
chr15:71061040-71061191	15	71061041	71061191	ENSG00000278570	protein_coding	ENST00000621098	71810592	749476.000000	proximity ENSG00000278570:70810592-72810592
chr15:71061200-71061351	15	71061201	71061351	ENSG00000129028	protein_coding	ENST00000249861	70892433	168843.000000	proximity ENSG00000129028:69892433-71892433
chr15:71061200-71061351	15	71061201	71061351	ENSG00000137821	protein_coding	ENST00000544974	70853239	208037.000000	proximity ENSG00000137821:69853239-71853239
chr15:71061200-71061351	15	71061201	71061351	ENSG00000137831	protein_coding	ENST00000322954	70763558	297718.000000	proximity ENSG00000137831:69763558-71763558
chr15:71061200-71061351	15	71061201	71061351	ENSG00000140332	protein_coding	ENST00000558939	70098176	963100.000000	proximity ENSG00000140332:69098176-71098176
chr15:71061200-71061351	15	71061201	71061351	ENSG00000166173	protein_coding	ENST00000299213	70854157	207119.000000	proximity ENSG00000166173:69854157-71854157
chr15:71061200-71061351	15	71061201	71061351	ENSG00000187720	protein_coding	ENST00000261862	71115471	54195.000000	proximity ENSG00000187720:70115471-72115471
chr15:71061200-71061351	15	71061201	71061351	ENSG00000278570	protein_coding	ENST00000621098	71810592	749316.000000	proximity ENSG00000278570:70810592-72810592
chr15:71067100-71067251	15	71067101	71067251	ENSG00000129028	protein_coding	ENST00000249861	70892433	174743.000000	proximity ENSG00000129028:69892433-71892433
chr15:71067100-71067251	15	71067101	71067251	ENSG00000137821	protein_coding	ENST00000544974	70853239	213937.000000	proximity ENSG00000137821:69853239-71853239
chr15:71067100-71067251	15	71067101	71067251	ENSG00000137831	protein_coding	ENST00000322954	70763558	303618.000000	proximity ENSG00000137831:69763558-71763558
chr15:71067100-71067251	15	71067101	71067251	ENSG00000140332	protein_coding	ENST00000558939	70098176	969000.000000	proximity ENSG00000140332:69098176-71098176
chr15:71067100-71067251	15	71067101	71067251	ENSG00000166173	protein_coding	ENST00000299213	70854157	213019.000000	proximity ENSG00000166173:69854157-71854157
chr15:71067100-71067251	15	71067101	71067251	ENSG00000187720	protein_coding	ENST00000261862	71115471	48295.000000	proximity ENSG00000187720:70115471-72115471
chr15:71067100-71067251	15	71067101	71067251	ENSG00000278570	protein_coding	ENST00000621098	71810592	743416.000000	proximity ENSG00000278570:70810592-72810592
chr15:71070800-71070951	15	71070801	71070951	ENSG00000129028	protein_coding	ENST00000249861	70892433	178443.000000	proximity ENSG00000129028:69892433-71892433
chr15:71070800-71070951	15	71070801	71070951	ENSG00000137821	protein_coding	ENST00000544974	70853239	217637.000000	proximity ENSG00000137821:69853239-71853239
chr15:71070800-71070951	15	71070801	71070951	ENSG00000137831	protein_coding	ENST00000322954	70763558	307318.000000	proximity ENSG00000137831:69763558-71763558
chr15:71070800-71070951	15	71070801	71070951	ENSG00000140332	protein_coding	ENST00000558939	70098176	972700.000000	proximity ENSG00000140332:69098176-71098176
chr15:71070800-71070951	15	71070801	71070951	ENSG00000166173	protein_coding	ENST00000299213	70854157	216719.000000	proximity ENSG00000166173:69854157-71854157
chr15:71070800-71070951	15	71070801	71070951	ENSG00000187720	protein_coding	ENST00000261862	71115471	44595.000000	proximity ENSG00000187720:70115471-72115471
chr15:71070800-71070951	15	71070801	71070951	ENSG00000278570	protein_coding	ENST00000621098	71810592	739716.000000	proximity ENSG00000278570:70810592-72810592
chr15:71071180-71071331	15	71071181	71071331	ENSG00000129028	protein_coding	ENST00000249861	70892433	178823.000000	proximity ENSG00000129028:69892433-71892433
chr15:71071180-71071331	15	71071181	71071331	ENSG00000137821	protein_coding	ENST00000544974	70853239	218017.000000	proximity ENSG00000137821:69853239-71853239
chr15:71071180-71071331	15	71071181	71071331	ENSG00000137831	protein_coding	ENST00000322954	70763558	307698.000000	proximity ENSG00000137831:69763558-71763558
chr15:71071180-71071331	15	71071181	71071331	ENSG00000140332	protein_coding	ENST00000558939	70098176	973080.000000	proximity ENSG00000140332:69098176-71098176
chr15:71071180-71071331	15	71071181	71071331	ENSG00000166173	protein_coding	ENST00000299213	70854157	217099.000000	proximity ENSG00000166173:69854157-71854157
chr15:71071180-71071331	15	71071181	71071331	ENSG00000187720	protein_coding	ENST00000261862	71115471	44215.000000	proximity ENSG00000187720:70115471-72115471
chr15:71071180-71071331	15	71071181	71071331	ENSG00000278570	protein_coding	ENST00000621098	71810592	739336.000000	proximity ENSG00000278570:70810592-72810592
chr15:71079480-71079631	15	71079481	71079631	ENSG00000129028	protein_coding	ENST00000249861	70892433	187123.000000	proximity ENSG00000129028:69892433-71892433
chr15:71079480-71079631	15	71079481	71079631	ENSG00000137821	protein_coding	ENST00000544974	70853239	226317.000000	proximity ENSG00000137821:69853239-71853239
chr15:71079480-71079631	15	71079481	71079631	ENSG00000137831	protein_coding	ENST00000322954	70763558	315998.000000	proximity ENSG00000137831:69763558-71763558
chr15:71079480-71079631	15	71079481	71079631	ENSG00000140332	protein_coding	ENST00000558939	70098176	981380.000000	proximity ENSG00000140332:69098176-71098176
chr15:71079480-71079631	15	71079481	71079631	ENSG00000166173	protein_coding	ENST00000299213	70854157	225399.000000	proximity ENSG00000166173:69854157-71854157
chr15:71079480-71079631	15	71079481	71079631	ENSG00000187720	protein_coding	ENST00000261862	71115471	35915.000000	proximity ENSG00000187720:70115471-72115471
chr15:71079480-71079631	15	71079481	71079631	ENSG00000278570	protein_coding	ENST00000621098	71810592	731036.000000	proximity ENSG00000278570:70810592-72810592
chr15:71079800-71079951	15	71079801	71079951	ENSG00000129028	protein_coding	ENST00000249861	70892433	187443.000000	proximity ENSG00000129028:69892433-71892433
chr15:71079800-71079951	15	71079801	71079951	ENSG00000137821	protein_coding	ENST00000544974	70853239	226637.000000	proximity ENSG00000137821:69853239-71853239
chr15:71079800-71079951	15	71079801	71079951	ENSG00000137831	protein_coding	ENST00000322954	70763558	316318.000000	proximity ENSG00000137831:69763558-71763558
chr15:71079800-71079951	15	71079801	71079951	ENSG00000140332	protein_coding	ENST00000558939	70098176	981700.000000	proximity ENSG00000140332:69098176-71098176
chr15:71079800-71079951	15	71079801	71079951	ENSG00000166173	protein_coding	ENST00000299213	70854157	225719.000000	proximity ENSG00000166173:69854157-71854157
chr15:71079800-71079951	15	71079801	71079951	ENSG00000187720	protein_coding	ENST00000261862	71115471	35595.000000	proximity ENSG00000187720:70115471-72115471
chr15:71079800-71079951	15	71079801	71079951	ENSG00000278570	protein_coding	ENST00000621098	71810592	730716.000000	proximity ENSG00000278570:70810592-72810592
chr15:71080860-71081011	15	71080861	71081011	ENSG00000129028	protein_coding	ENST00000249861	70892433	188503.000000	proximity ENSG00000129028:69892433-71892433
chr15:71080860-71081011	15	71080861	71081011	ENSG00000137821	protein_coding	ENST00000544974	70853239	227697.000000	proximity ENSG00000137821:69853239-71853239
chr15:71080860-71081011	15	71080861	71081011	ENSG00000137831	protein_coding	ENST00000322954	70763558	317378.000000	proximity ENSG00000137831:69763558-71763558
chr15:71080860-71081011	15	71080861	71081011	ENSG00000140332	protein_coding	ENST00000558939	70098176	982760.000000	proximity ENSG00000140332:69098176-71098176
chr15:71080860-71081011	15	71080861	71081011	ENSG00000166173	protein_coding	ENST00000299213	70854157	226779.000000	proximity ENSG00000166173:69854157-71854157
chr15:71080860-71081011	15	71080861	71081011	ENSG00000187720	protein_coding	ENST00000261862	71115471	34535.000000	proximity ENSG00000187720:70115471-72115471
chr15:71080860-71081011	15	71080861	71081011	ENSG00000278570	protein_coding	ENST00000621098	71810592	729656.000000	proximity ENSG00000278570:70810592-72810592
chr15:71082920-71083071	15	71082921	71083071	ENSG00000129028	protein_coding	ENST00000249861	70892433	190563.000000	proximity ENSG00000129028:69892433-71892433
chr15:71082920-71083071	15	71082921	71083071	ENSG00000137821	protein_coding	ENST00000544974	70853239	229757.000000	proximity ENSG00000137821:69853239-71853239
chr15:71082920-71083071	15	71082921	71083071	ENSG00000137831	protein_coding	ENST00000322954	70763558	319438.000000	proximity ENSG00000137831:69763558-71763558
chr15:71082920-71083071	15	71082921	71083071	ENSG00000140332	protein_coding	ENST00000558939	70098176	984820.000000	proximity ENSG00000140332:69098176-71098176
chr15:71082920-71083071	15	71082921	71083071	ENSG00000166173	protein_coding	ENST00000299213	70854157	228839.000000	proximity ENSG00000166173:69854157-71854157
chr15:71082920-71083071	15	71082921	71083071	ENSG00000187720	protein_coding	ENST00000261862	71115471	32475.000000	proximity ENSG00000187720:70115471-72115471
chr15:71082920-71083071	15	71082921	71083071	ENSG00000278570	protein_coding	ENST00000621098	71810592	727596.000000	proximity ENSG00000278570:70810592-72810592
chr15:71083460-71083611	15	71083461	71083611	ENSG00000129028	protein_coding	ENST00000249861	70892433	191103.000000	proximity ENSG00000129028:69892433-71892433
chr15:71083460-71083611	15	71083461	71083611	ENSG00000137821	protein_coding	ENST00000544974	70853239	230297.000000	proximity ENSG00000137821:69853239-71853239
chr15:71083460-71083611	15	71083461	71083611	ENSG00000137831	protein_coding	ENST00000322954	70763558	319978.000000	proximity ENSG00000137831:69763558-71763558
chr15:71083460-71083611	15	71083461	71083611	ENSG00000140332	protein_coding	ENST00000558939	70098176	985360.000000	proximity ENSG00000140332:69098176-71098176
chr15:71083460-71083611	15	71083461	71083611	ENSG00000166173	protein_coding	ENST00000299213	70854157	229379.000000	proximity ENSG00000166173:69854157-71854157
chr15:71083460-71083611	15	71083461	71083611	ENSG00000187720	protein_coding	ENST00000261862	71115471	31935.000000	proximity ENSG00000187720:70115471-72115471
chr15:71083460-71083611	15	71083461	71083611	ENSG00000278570	protein_coding	ENST00000621098	71810592	727056.000000	proximity ENSG00000278570:70810592-72810592
chr15:71091680-71091831	15	71091681	71091831	ENSG00000129028	protein_coding	ENST00000249861	70892433	199323.000000	proximity ENSG00000129028:69892433-71892433
chr15:71091680-71091831	15	71091681	71091831	ENSG00000137821	protein_coding	ENST00000544974	70853239	238517.000000	proximity ENSG00000137821:69853239-71853239
chr15:71091680-71091831	15	71091681	71091831	ENSG00000137831	protein_coding	ENST00000322954	70763558	328198.000000	proximity ENSG00000137831:69763558-71763558
chr15:71091680-71091831	15	71091681	71091831	ENSG00000140332	protein_coding	ENST00000558939	70098176	993580.000000	proximity ENSG00000140332:69098176-71098176
chr15:71091680-71091831	15	71091681	71091831	ENSG00000166173	protein_coding	ENST00000299213	70854157	237599.000000	proximity ENSG00000166173:69854157-71854157
chr15:71091680-71091831	15	71091681	71091831	ENSG00000187720	protein_coding	ENST00000261862	71115471	23715.000000	proximity ENSG00000187720:70115471-72115471
chr15:71091680-71091831	15	71091681	71091831	ENSG00000278570	protein_coding	ENST00000621098	71810592	718836.000000	proximity ENSG00000278570:70810592-72810592
chr15:71093420-71093571	15	71093421	71093571	ENSG00000129028	protein_coding	ENST00000249861	70892433	201063.000000	proximity ENSG00000129028:69892433-71892433
chr15:71093420-71093571	15	71093421	71093571	ENSG00000137821	protein_coding	ENST00000544974	70853239	240257.000000	proximity ENSG00000137821:69853239-71853239
chr15:71093420-71093571	15	71093421	71093571	ENSG00000137831	protein_coding	ENST00000322954	70763558	329938.000000	proximity ENSG00000137831:69763558-71763558
chr15:71093420-71093571	15	71093421	71093571	ENSG00000140332	protein_coding	ENST00000558939	70098176	995320.000000	proximity ENSG00000140332:69098176-71098176
chr15:71093420-71093571	15	71093421	71093571	ENSG00000166173	protein_coding	ENST00000299213	70854157	239339.000000	proximity ENSG00000166173:69854157-71854157
chr15:71093420-71093571	15	71093421	71093571	ENSG00000187720	protein_coding	ENST00000261862	71115471	21975.000000	proximity ENSG00000187720:70115471-72115471
chr15:71093420-71093571	15	71093421	71093571	ENSG00000278570	protein_coding	ENST00000621098	71810592	717096.000000	proximity ENSG00000278570:70810592-72810592
chr15:71093740-71093891	15	71093741	71093891	ENSG00000129028	protein_coding	ENST00000249861	70892433	201383.000000	proximity ENSG00000129028:69892433-71892433
chr15:71093740-71093891	15	71093741	71093891	ENSG00000137821	protein_coding	ENST00000544974	70853239	240577.000000	proximity ENSG00000137821:69853239-71853239
chr15:71093740-71093891	15	71093741	71093891	ENSG00000137831	protein_coding	ENST00000322954	70763558	330258.000000	proximity ENSG00000137831:69763558-71763558
chr15:71093740-71093891	15	71093741	71093891	ENSG00000140332	protein_coding	ENST00000558939	70098176	995640.000000	proximity ENSG00000140332:69098176-71098176
chr15:71093740-71093891	15	71093741	71093891	ENSG00000166173	protein_coding	ENST00000299213	70854157	239659.000000	proximity ENSG00000166173:69854157-71854157
chr15:71093740-71093891	15	71093741	71093891	ENSG00000187720	protein_coding	ENST00000261862	71115471	21655.000000	proximity ENSG00000187720:70115471-72115471
chr15:71093740-71093891	15	71093741	71093891	ENSG00000278570	protein_coding	ENST00000621098	71810592	716776.000000	proximity ENSG00000278570:70810592-72810592
chr15:71096760-71096911	15	71096761	71096911	ENSG00000129028	protein_coding	ENST00000249861	70892433	204403.000000	proximity ENSG00000129028:69892433-71892433
chr15:71096760-71096911	15	71096761	71096911	ENSG00000137821	protein_coding	ENST00000544974	70853239	243597.000000	proximity ENSG00000137821:69853239-71853239
chr15:71096760-71096911	15	71096761	71096911	ENSG00000137831	protein_coding	ENST00000322954	70763558	333278.000000	proximity ENSG00000137831:69763558-71763558
chr15:71096760-71096911	15	71096761	71096911	ENSG00000140332	protein_coding	ENST00000558939	70098176	998660.000000	proximity ENSG00000140332:69098176-71098176
chr15:71096760-71096911	15	71096761	71096911	ENSG00000166173	protein_coding	ENST00000299213	70854157	242679.000000	proximity ENSG00000166173:69854157-71854157
chr15:71096760-71096911	15	71096761	71096911	ENSG00000187720	protein_coding	ENST00000261862	71115471	18635.000000	proximity ENSG00000187720:70115471-72115471
chr15:71096760-71096911	15	71096761	71096911	ENSG00000278570	protein_coding	ENST00000621098	71810592	713756.000000	proximity ENSG00000278570:70810592-72810592
chr15:71096925-71097076	15	71096926	71097076	ENSG00000129028	protein_coding	ENST00000249861	70892433	204568.000000	proximity ENSG00000129028:69892433-71892433
chr15:71096925-71097076	15	71096926	71097076	ENSG00000137821	protein_coding	ENST00000544974	70853239	243762.000000	proximity ENSG00000137821:69853239-71853239
chr15:71096925-71097076	15	71096926	71097076	ENSG00000137831	protein_coding	ENST00000322954	70763558	333443.000000	proximity ENSG00000137831:69763558-71763558
chr15:71096925-71097076	15	71096926	71097076	ENSG00000140332	protein_coding	ENST00000558939	70098176	998825.000000	proximity ENSG00000140332:69098176-71098176
chr15:71096925-71097076	15	71096926	71097076	ENSG00000166173	protein_coding	ENST00000299213	70854157	242844.000000	proximity ENSG00000166173:69854157-71854157
chr15:71096925-71097076	15	71096926	71097076	ENSG00000187720	protein_coding	ENST00000261862	71115471	18470.000000	proximity ENSG00000187720:70115471-72115471
chr15:71096925-71097076	15	71096926	71097076	ENSG00000278570	protein_coding	ENST00000621098	71810592	713591.000000	proximity ENSG00000278570:70810592-72810592
chr15:71103200-71103351	15	71103201	71103351	ENSG00000129028	protein_coding	ENST00000249861	70892433	210843.000000	proximity ENSG00000129028:69892433-71892433
chr15:71103200-71103351	15	71103201	71103351	ENSG00000137821	protein_coding	ENST00000544974	70853239	250037.000000	proximity ENSG00000137821:69853239-71853239
chr15:71103200-71103351	15	71103201	71103351	ENSG00000137831	protein_coding	ENST00000322954	70763558	339718.000000	proximity ENSG00000137831:69763558-71763558
chr15:71103200-71103351	15	71103201	71103351	ENSG00000166173	protein_coding	ENST00000299213	70854157	249119.000000	proximity ENSG00000166173:69854157-71854157
chr15:71103200-71103351	15	71103201	71103351	ENSG00000187720	protein_coding	ENST00000261862	71115471	12195.000000	proximity ENSG00000187720:70115471-72115471
chr15:71103200-71103351	15	71103201	71103351	ENSG00000278570	protein_coding	ENST00000621098	71810592	707316.000000	proximity ENSG00000278570:70810592-72810592
chr15:71106900-71107051	15	71106901	71107051	ENSG00000129028	protein_coding	ENST00000249861	70892433	214543.000000	proximity ENSG00000129028:69892433-71892433
chr15:71106900-71107051	15	71106901	71107051	ENSG00000137821	protein_coding	ENST00000544974	70853239	253737.000000	proximity ENSG00000137821:69853239-71853239
chr15:71106900-71107051	15	71106901	71107051	ENSG00000137831	protein_coding	ENST00000322954	70763558	343418.000000	proximity ENSG00000137831:69763558-71763558
chr15:71106900-71107051	15	71106901	71107051	ENSG00000166173	protein_coding	ENST00000299213	70854157	252819.000000	proximity ENSG00000166173:69854157-71854157
chr15:71106900-71107051	15	71106901	71107051	ENSG00000187720	protein_coding	ENST00000261862	71115471	8495.000000	proximity ENSG00000187720:70115471-72115471
chr15:71106900-71107051	15	71106901	71107051	ENSG00000278570	protein_coding	ENST00000621098	71810592	703616.000000	proximity ENSG00000278570:70810592-72810592
chr15:71109260-71109411	15	71109261	71109411	ENSG00000129028	protein_coding	ENST00000249861	70892433	216903.000000	proximity ENSG00000129028:69892433-71892433
chr15:71109260-71109411	15	71109261	71109411	ENSG00000137821	protein_coding	ENST00000544974	70853239	256097.000000	proximity ENSG00000137821:69853239-71853239
chr15:71109260-71109411	15	71109261	71109411	ENSG00000137831	protein_coding	ENST00000322954	70763558	345778.000000	proximity ENSG00000137831:69763558-71763558
chr15:71109260-71109411	15	71109261	71109411	ENSG00000166173	protein_coding	ENST00000299213	70854157	255179.000000	proximity ENSG00000166173:69854157-71854157
chr15:71109260-71109411	15	71109261	71109411	ENSG00000187720	protein_coding	ENST00000261862	71115471	6135.000000	proximity ENSG00000187720:70115471-72115471
chr15:71109260-71109411	15	71109261	71109411	ENSG00000278570	protein_coding	ENST00000621098	71810592	701256.000000	proximity ENSG00000278570:70810592-72810592
chr15:71111320-71111471	15	71111321	71111471	ENSG00000129028	protein_coding	ENST00000249861	70892433	218963.000000	proximity ENSG00000129028:69892433-71892433
chr15:71111320-71111471	15	71111321	71111471	ENSG00000137821	protein_coding	ENST00000544974	70853239	258157.000000	proximity ENSG00000137821:69853239-71853239
chr15:71111320-71111471	15	71111321	71111471	ENSG00000137831	protein_coding	ENST00000322954	70763558	347838.000000	proximity ENSG00000137831:69763558-71763558
chr15:71111320-71111471	15	71111321	71111471	ENSG00000166173	protein_coding	ENST00000299213	70854157	257239.000000	proximity ENSG00000166173:69854157-71854157
chr15:71111320-71111471	15	71111321	71111471	ENSG00000187720	protein_coding	ENST00000261862	71115471	4075.000000	proximity ENSG00000187720:70115471-72115471
chr15:71111320-71111471	15	71111321	71111471	ENSG00000278570	protein_coding	ENST00000621098	71810592	699196.000000	proximity ENSG00000278570:70810592-72810592
chr15:71112040-71112191	15	71112041	71112191	ENSG00000129028	protein_coding	ENST00000249861	70892433	219683.000000	proximity ENSG00000129028:69892433-71892433
chr15:71112040-71112191	15	71112041	71112191	ENSG00000137821	protein_coding	ENST00000544974	70853239	258877.000000	proximity ENSG00000137821:69853239-71853239
chr15:71112040-71112191	15	71112041	71112191	ENSG00000137831	protein_coding	ENST00000322954	70763558	348558.000000	proximity ENSG00000137831:69763558-71763558
chr15:71112040-71112191	15	71112041	71112191	ENSG00000166173	protein_coding	ENST00000299213	70854157	257959.000000	proximity ENSG00000166173:69854157-71854157
chr15:71112040-71112191	15	71112041	71112191	ENSG00000187720	protein_coding	ENST00000261862	71115471	3355.000000	proximity ENSG00000187720:70115471-72115471
chr15:71112040-71112191	15	71112041	71112191	ENSG00000278570	protein_coding	ENST00000621098	71810592	698476.000000	proximity ENSG00000278570:70810592-72810592
chr15:71112560-71112711	15	71112561	71112711	ENSG00000129028	protein_coding	ENST00000249861	70892433	220203.000000	proximity ENSG00000129028:69892433-71892433
chr15:71112560-71112711	15	71112561	71112711	ENSG00000137821	protein_coding	ENST00000544974	70853239	259397.000000	proximity ENSG00000137821:69853239-71853239
chr15:71112560-71112711	15	71112561	71112711	ENSG00000137831	protein_coding	ENST00000322954	70763558	349078.000000	proximity ENSG00000137831:69763558-71763558
chr15:71112560-71112711	15	71112561	71112711	ENSG00000166173	protein_coding	ENST00000299213	70854157	258479.000000	proximity ENSG00000166173:69854157-71854157
chr15:71112560-71112711	15	71112561	71112711	ENSG00000187720	protein_coding	ENST00000261862	71115471	2835.000000	proximity ENSG00000187720:70115471-72115471
chr15:71112560-71112711	15	71112561	71112711	ENSG00000278570	protein_coding	ENST00000621098	71810592	697956.000000	proximity ENSG00000278570:70810592-72810592
chr15:71125220-71125371	15	71125221	71125371	ENSG00000066933	protein_coding	ENST00000356056	72118150	992854.000000	proximity ENSG00000066933:71118150-73118150
chr15:71125220-71125371	15	71125221	71125371	ENSG00000129028	protein_coding	ENST00000249861	70892433	232863.000000	proximity ENSG00000129028:69892433-71892433
chr15:71125220-71125371	15	71125221	71125371	ENSG00000137821	protein_coding	ENST00000544974	70853239	272057.000000	proximity ENSG00000137821:69853239-71853239
chr15:71125220-71125371	15	71125221	71125371	ENSG00000137831	protein_coding	ENST00000322954	70763558	361738.000000	proximity ENSG00000137831:69763558-71763558
chr15:71125220-71125371	15	71125221	71125371	ENSG00000166173	protein_coding	ENST00000299213	70854157	271139.000000	proximity ENSG00000166173:69854157-71854157
chr15:71125220-71125371	15	71125221	71125371	ENSG00000166192	protein_coding	ENST00000340912	72118403	993107.000000	proximity ENSG00000166192:71118403-73118403
chr15:71125220-71125371	15	71125221	71125371	ENSG00000187720	protein_coding	ENST00000261862	71115471	9825.000000	proximity ENSG00000187720:70115471-72115471
chr15:71125220-71125371	15	71125221	71125371	ENSG00000278570	protein_coding	ENST00000621098	71810592	685296.000000	proximity ENSG00000278570:70810592-72810592
chr15:71125440-71125591	15	71125441	71125591	ENSG00000066933	protein_coding	ENST00000356056	72118150	992634.000000	proximity ENSG00000066933:71118150-73118150
chr15:71125440-71125591	15	71125441	71125591	ENSG00000129028	protein_coding	ENST00000249861	70892433	233083.000000	proximity ENSG00000129028:69892433-71892433
chr15:71125440-71125591	15	71125441	71125591	ENSG00000137821	protein_coding	ENST00000544974	70853239	272277.000000	proximity ENSG00000137821:69853239-71853239
chr15:71125440-71125591	15	71125441	71125591	ENSG00000137831	protein_coding	ENST00000322954	70763558	361958.000000	proximity ENSG00000137831:69763558-71763558
chr15:71125440-71125591	15	71125441	71125591	ENSG00000166173	protein_coding	ENST00000299213	70854157	271359.000000	proximity ENSG00000166173:69854157-71854157
chr15:71125440-71125591	15	71125441	71125591	ENSG00000166192	protein_coding	ENST00000340912	72118403	992887.000000	proximity ENSG00000166192:71118403-73118403
chr15:71125440-71125591	15	71125441	71125591	ENSG00000187720	protein_coding	ENST00000261862	71115471	10045.000000	proximity ENSG00000187720:70115471-72115471
chr15:71125440-71125591	15	71125441	71125591	ENSG00000278570	protein_coding	ENST00000621098	71810592	685076.000000	proximity ENSG00000278570:70810592-72810592
chr15:71126205-71126356	15	71126206	71126356	ENSG00000066933	protein_coding	ENST00000356056	72118150	991869.000000	proximity ENSG00000066933:71118150-73118150
chr15:71126205-71126356	15	71126206	71126356	ENSG00000129028	protein_coding	ENST00000249861	70892433	233848.000000	proximity ENSG00000129028:69892433-71892433
chr15:71126205-71126356	15	71126206	71126356	ENSG00000137821	protein_coding	ENST00000544974	70853239	273042.000000	proximity ENSG00000137821:69853239-71853239
chr15:71126205-71126356	15	71126206	71126356	ENSG00000137831	protein_coding	ENST00000322954	70763558	362723.000000	proximity ENSG00000137831:69763558-71763558
chr15:71126205-71126356	15	71126206	71126356	ENSG00000166173	protein_coding	ENST00000299213	70854157	272124.000000	proximity ENSG00000166173:69854157-71854157
chr15:71126205-71126356	15	71126206	71126356	ENSG00000166192	protein_coding	ENST00000340912	72118403	992122.000000	proximity ENSG00000166192:71118403-73118403
chr15:71126205-71126356	15	71126206	71126356	ENSG00000187720	protein_coding	ENST00000261862	71115471	10810.000000	proximity ENSG00000187720:70115471-72115471
chr15:71126205-71126356	15	71126206	71126356	ENSG00000278570	protein_coding	ENST00000621098	71810592	684311.000000	proximity ENSG00000278570:70810592-72810592
chr15:71129300-71129451	15	71129301	71129451	ENSG00000066933	protein_coding	ENST00000356056	72118150	988774.000000	proximity ENSG00000066933:71118150-73118150
chr15:71129300-71129451	15	71129301	71129451	ENSG00000129028	protein_coding	ENST00000249861	70892433	236943.000000	proximity ENSG00000129028:69892433-71892433
chr15:71129300-71129451	15	71129301	71129451	ENSG00000137821	protein_coding	ENST00000544974	70853239	276137.000000	proximity ENSG00000137821:69853239-71853239
chr15:71129300-71129451	15	71129301	71129451	ENSG00000137831	protein_coding	ENST00000322954	70763558	365818.000000	proximity ENSG00000137831:69763558-71763558
chr15:71129300-71129451	15	71129301	71129451	ENSG00000166173	protein_coding	ENST00000299213	70854157	275219.000000	proximity ENSG00000166173:69854157-71854157
chr15:71129300-71129451	15	71129301	71129451	ENSG00000166192	protein_coding	ENST00000340912	72118403	989027.000000	proximity ENSG00000166192:71118403-73118403
chr15:71129300-71129451	15	71129301	71129451	ENSG00000187720	protein_coding	ENST00000261862	71115471	13905.000000	proximity ENSG00000187720:70115471-72115471
chr15:71129300-71129451	15	71129301	71129451	ENSG00000278570	protein_coding	ENST00000621098	71810592	681216.000000	proximity ENSG00000278570:70810592-72810592
chr15:71129740-71129891	15	71129741	71129891	ENSG00000066933	protein_coding	ENST00000356056	72118150	988334.000000	proximity ENSG00000066933:71118150-73118150
chr15:71129740-71129891	15	71129741	71129891	ENSG00000129028	protein_coding	ENST00000249861	70892433	237383.000000	proximity ENSG00000129028:69892433-71892433
chr15:71129740-71129891	15	71129741	71129891	ENSG00000137821	protein_coding	ENST00000544974	70853239	276577.000000	proximity ENSG00000137821:69853239-71853239
chr15:71129740-71129891	15	71129741	71129891	ENSG00000137831	protein_coding	ENST00000322954	70763558	366258.000000	proximity ENSG00000137831:69763558-71763558
chr15:71129740-71129891	15	71129741	71129891	ENSG00000166173	protein_coding	ENST00000299213	70854157	275659.000000	proximity ENSG00000166173:69854157-71854157
chr15:71129740-71129891	15	71129741	71129891	ENSG00000166192	protein_coding	ENST00000340912	72118403	988587.000000	proximity ENSG00000166192:71118403-73118403
chr15:71129740-71129891	15	71129741	71129891	ENSG00000187720	protein_coding	ENST00000261862	71115471	14345.000000	proximity ENSG00000187720:70115471-72115471
chr15:71129740-71129891	15	71129741	71129891	ENSG00000278570	protein_coding	ENST00000621098	71810592	680776.000000	proximity ENSG00000278570:70810592-72810592
chr15:71131700-71131851	15	71131701	71131851	ENSG00000066933	protein_coding	ENST00000356056	72118150	986374.000000	proximity ENSG00000066933:71118150-73118150
chr15:71131700-71131851	15	71131701	71131851	ENSG00000129028	protein_coding	ENST00000249861	70892433	239343.000000	proximity ENSG00000129028:69892433-71892433
chr15:71131700-71131851	15	71131701	71131851	ENSG00000137821	protein_coding	ENST00000544974	70853239	278537.000000	proximity ENSG00000137821:69853239-71853239
chr15:71131700-71131851	15	71131701	71131851	ENSG00000137831	protein_coding	ENST00000322954	70763558	368218.000000	proximity ENSG00000137831:69763558-71763558
chr15:71131700-71131851	15	71131701	71131851	ENSG00000166173	protein_coding	ENST00000299213	70854157	277619.000000	proximity ENSG00000166173:69854157-71854157
chr15:71131700-71131851	15	71131701	71131851	ENSG00000166192	protein_coding	ENST00000340912	72118403	986627.000000	proximity ENSG00000166192:71118403-73118403
chr15:71131700-71131851	15	71131701	71131851	ENSG00000187720	protein_coding	ENST00000261862	71115471	16305.000000	proximity ENSG00000187720:70115471-72115471
chr15:71131700-71131851	15	71131701	71131851	ENSG00000278570	protein_coding	ENST00000621098	71810592	678816.000000	proximity ENSG00000278570:70810592-72810592
chr15:71132100-71132251	15	71132101	71132251	ENSG00000066933	protein_coding	ENST00000356056	72118150	985974.000000	proximity ENSG00000066933:71118150-73118150
chr15:71132100-71132251	15	71132101	71132251	ENSG00000129028	protein_coding	ENST00000249861	70892433	239743.000000	proximity ENSG00000129028:69892433-71892433
chr15:71132100-71132251	15	71132101	71132251	ENSG00000137821	protein_coding	ENST00000544974	70853239	278937.000000	proximity ENSG00000137821:69853239-71853239
chr15:71132100-71132251	15	71132101	71132251	ENSG00000137831	protein_coding	ENST00000322954	70763558	368618.000000	proximity ENSG00000137831:69763558-71763558
chr15:71132100-71132251	15	71132101	71132251	ENSG00000166173	protein_coding	ENST00000299213	70854157	278019.000000	proximity ENSG00000166173:69854157-71854157
chr15:71132100-71132251	15	71132101	71132251	ENSG00000166192	protein_coding	ENST00000340912	72118403	986227.000000	proximity ENSG00000166192:71118403-73118403
chr15:71132100-71132251	15	71132101	71132251	ENSG00000187720	protein_coding	ENST00000261862	71115471	16705.000000	proximity ENSG00000187720:70115471-72115471
chr15:71132100-71132251	15	71132101	71132251	ENSG00000278570	protein_coding	ENST00000621098	71810592	678416.000000	proximity ENSG00000278570:70810592-72810592
chr15:71134045-71134196	15	71134046	71134196	ENSG00000066933	protein_coding	ENST00000356056	72118150	984029.000000	proximity ENSG00000066933:71118150-73118150
chr15:71134045-71134196	15	71134046	71134196	ENSG00000129028	protein_coding	ENST00000249861	70892433	241688.000000	proximity ENSG00000129028:69892433-71892433
chr15:71134045-71134196	15	71134046	71134196	ENSG00000137821	protein_coding	ENST00000544974	70853239	280882.000000	proximity ENSG00000137821:69853239-71853239
chr15:71134045-71134196	15	71134046	71134196	ENSG00000137831	protein_coding	ENST00000322954	70763558	370563.000000	proximity ENSG00000137831:69763558-71763558
chr15:71134045-71134196	15	71134046	71134196	ENSG00000166173	protein_coding	ENST00000299213	70854157	279964.000000	proximity ENSG00000166173:69854157-71854157
chr15:71134045-71134196	15	71134046	71134196	ENSG00000166192	protein_coding	ENST00000340912	72118403	984282.000000	proximity ENSG00000166192:71118403-73118403
chr15:71134045-71134196	15	71134046	71134196	ENSG00000187720	protein_coding	ENST00000261862	71115471	18650.000000	proximity ENSG00000187720:70115471-72115471
chr15:71134045-71134196	15	71134046	71134196	ENSG00000278570	protein_coding	ENST00000621098	71810592	676471.000000	proximity ENSG00000278570:70810592-72810592
chr15:71134220-71134371	15	71134221	71134371	ENSG00000066933	protein_coding	ENST00000356056	72118150	983854.000000	proximity ENSG00000066933:71118150-73118150
chr15:71134220-71134371	15	71134221	71134371	ENSG00000129028	protein_coding	ENST00000249861	70892433	241863.000000	proximity ENSG00000129028:69892433-71892433
chr15:71134220-71134371	15	71134221	71134371	ENSG00000137821	protein_coding	ENST00000544974	70853239	281057.000000	proximity ENSG00000137821:69853239-71853239
chr15:71134220-71134371	15	71134221	71134371	ENSG00000137831	protein_coding	ENST00000322954	70763558	370738.000000	proximity ENSG00000137831:69763558-71763558
chr15:71134220-71134371	15	71134221	71134371	ENSG00000166173	protein_coding	ENST00000299213	70854157	280139.000000	proximity ENSG00000166173:69854157-71854157
chr15:71134220-71134371	15	71134221	71134371	ENSG00000166192	protein_coding	ENST00000340912	72118403	984107.000000	proximity ENSG00000166192:71118403-73118403
chr15:71134220-71134371	15	71134221	71134371	ENSG00000187720	protein_coding	ENST00000261862	71115471	18825.000000	proximity ENSG00000187720:70115471-72115471
chr15:71134220-71134371	15	71134221	71134371	ENSG00000278570	protein_coding	ENST00000621098	71810592	676296.000000	proximity ENSG00000278570:70810592-72810592
chr15:71136220-71136371	15	71136221	71136371	ENSG00000066933	protein_coding	ENST00000356056	72118150	981854.000000	proximity ENSG00000066933:71118150-73118150
chr15:71136220-71136371	15	71136221	71136371	ENSG00000129028	protein_coding	ENST00000249861	70892433	243863.000000	proximity ENSG00000129028:69892433-71892433
chr15:71136220-71136371	15	71136221	71136371	ENSG00000137821	protein_coding	ENST00000544974	70853239	283057.000000	proximity ENSG00000137821:69853239-71853239
chr15:71136220-71136371	15	71136221	71136371	ENSG00000137831	protein_coding	ENST00000322954	70763558	372738.000000	proximity ENSG00000137831:69763558-71763558
chr15:71136220-71136371	15	71136221	71136371	ENSG00000166173	protein_coding	ENST00000299213	70854157	282139.000000	proximity ENSG00000166173:69854157-71854157
chr15:71136220-71136371	15	71136221	71136371	ENSG00000166192	protein_coding	ENST00000340912	72118403	982107.000000	proximity ENSG00000166192:71118403-73118403
chr15:71136220-71136371	15	71136221	71136371	ENSG00000187720	protein_coding	ENST00000261862	71115471	20825.000000	proximity ENSG00000187720:70115471-72115471
chr15:71136220-71136371	15	71136221	71136371	ENSG00000278570	protein_coding	ENST00000621098	71810592	674296.000000	proximity ENSG00000278570:70810592-72810592
chr15:71136520-71136671	15	71136521	71136671	ENSG00000066933	protein_coding	ENST00000356056	72118150	981554.000000	proximity ENSG00000066933:71118150-73118150
chr15:71136520-71136671	15	71136521	71136671	ENSG00000129028	protein_coding	ENST00000249861	70892433	244163.000000	proximity ENSG00000129028:69892433-71892433
chr15:71136520-71136671	15	71136521	71136671	ENSG00000137821	protein_coding	ENST00000544974	70853239	283357.000000	proximity ENSG00000137821:69853239-71853239
chr15:71136520-71136671	15	71136521	71136671	ENSG00000137831	protein_coding	ENST00000322954	70763558	373038.000000	proximity ENSG00000137831:69763558-71763558
chr15:71136520-71136671	15	71136521	71136671	ENSG00000166173	protein_coding	ENST00000299213	70854157	282439.000000	proximity ENSG00000166173:69854157-71854157
chr15:71136520-71136671	15	71136521	71136671	ENSG00000166192	protein_coding	ENST00000340912	72118403	981807.000000	proximity ENSG00000166192:71118403-73118403
chr15:71136520-71136671	15	71136521	71136671	ENSG00000187720	protein_coding	ENST00000261862	71115471	21125.000000	proximity ENSG00000187720:70115471-72115471
chr15:71136520-71136671	15	71136521	71136671	ENSG00000278570	protein_coding	ENST00000621098	71810592	673996.000000	proximity ENSG00000278570:70810592-72810592
chr15:71136940-71137091	15	71136941	71137091	ENSG00000066933	protein_coding	ENST00000356056	72118150	981134.000000	proximity ENSG00000066933:71118150-73118150
chr15:71136940-71137091	15	71136941	71137091	ENSG00000129028	protein_coding	ENST00000249861	70892433	244583.000000	proximity ENSG00000129028:69892433-71892433
chr15:71136940-71137091	15	71136941	71137091	ENSG00000137821	protein_coding	ENST00000544974	70853239	283777.000000	proximity ENSG00000137821:69853239-71853239
chr15:71136940-71137091	15	71136941	71137091	ENSG00000137831	protein_coding	ENST00000322954	70763558	373458.000000	proximity ENSG00000137831:69763558-71763558
chr15:71136940-71137091	15	71136941	71137091	ENSG00000166173	protein_coding	ENST00000299213	70854157	282859.000000	proximity ENSG00000166173:69854157-71854157
chr15:71136940-71137091	15	71136941	71137091	ENSG00000166192	protein_coding	ENST00000340912	72118403	981387.000000	proximity ENSG00000166192:71118403-73118403
chr15:71136940-71137091	15	71136941	71137091	ENSG00000187720	protein_coding	ENST00000261862	71115471	21545.000000	proximity ENSG00000187720:70115471-72115471
chr15:71136940-71137091	15	71136941	71137091	ENSG00000278570	protein_coding	ENST00000621098	71810592	673576.000000	proximity ENSG00000278570:70810592-72810592
chr15:71150060-71150211	15	71150061	71150211	ENSG00000066933	protein_coding	ENST00000356056	72118150	968014.000000	proximity ENSG00000066933:71118150-73118150
chr15:71150060-71150211	15	71150061	71150211	ENSG00000129028	protein_coding	ENST00000249861	70892433	257703.000000	proximity ENSG00000129028:69892433-71892433
chr15:71150060-71150211	15	71150061	71150211	ENSG00000137821	protein_coding	ENST00000544974	70853239	296897.000000	proximity ENSG00000137821:69853239-71853239
chr15:71150060-71150211	15	71150061	71150211	ENSG00000137831	protein_coding	ENST00000322954	70763558	386578.000000	proximity ENSG00000137831:69763558-71763558
chr15:71150060-71150211	15	71150061	71150211	ENSG00000166173	protein_coding	ENST00000299213	70854157	295979.000000	proximity ENSG00000166173:69854157-71854157
chr15:71150060-71150211	15	71150061	71150211	ENSG00000166192	protein_coding	ENST00000340912	72118403	968267.000000	proximity ENSG00000166192:71118403-73118403
chr15:71150060-71150211	15	71150061	71150211	ENSG00000187720	protein_coding	ENST00000261862	71115471	34665.000000	proximity ENSG00000187720:70115471-72115471
chr15:71150060-71150211	15	71150061	71150211	ENSG00000278570	protein_coding	ENST00000621098	71810592	660456.000000	proximity ENSG00000278570:70810592-72810592
chr15:71151105-71151256	15	71151106	71151256	ENSG00000066933	protein_coding	ENST00000356056	72118150	966969.000000	proximity ENSG00000066933:71118150-73118150
chr15:71151105-71151256	15	71151106	71151256	ENSG00000129028	protein_coding	ENST00000249861	70892433	258748.000000	proximity ENSG00000129028:69892433-71892433
chr15:71151105-71151256	15	71151106	71151256	ENSG00000137821	protein_coding	ENST00000544974	70853239	297942.000000	proximity ENSG00000137821:69853239-71853239
chr15:71151105-71151256	15	71151106	71151256	ENSG00000137831	protein_coding	ENST00000322954	70763558	387623.000000	proximity ENSG00000137831:69763558-71763558
chr15:71151105-71151256	15	71151106	71151256	ENSG00000166173	protein_coding	ENST00000299213	70854157	297024.000000	proximity ENSG00000166173:69854157-71854157
chr15:71151105-71151256	15	71151106	71151256	ENSG00000166192	protein_coding	ENST00000340912	72118403	967222.000000	proximity ENSG00000166192:71118403-73118403
chr15:71151105-71151256	15	71151106	71151256	ENSG00000187720	protein_coding	ENST00000261862	71115471	35710.000000	proximity ENSG00000187720:70115471-72115471
chr15:71151105-71151256	15	71151106	71151256	ENSG00000278570	protein_coding	ENST00000621098	71810592	659411.000000	proximity ENSG00000278570:70810592-72810592
chr15:71151260-71151411	15	71151261	71151411	ENSG00000066933	protein_coding	ENST00000356056	72118150	966814.000000	proximity ENSG00000066933:71118150-73118150
chr15:71151260-71151411	15	71151261	71151411	ENSG00000129028	protein_coding	ENST00000249861	70892433	258903.000000	proximity ENSG00000129028:69892433-71892433
chr15:71151260-71151411	15	71151261	71151411	ENSG00000137821	protein_coding	ENST00000544974	70853239	298097.000000	proximity ENSG00000137821:69853239-71853239
chr15:71151260-71151411	15	71151261	71151411	ENSG00000137831	protein_coding	ENST00000322954	70763558	387778.000000	proximity ENSG00000137831:69763558-71763558
chr15:71151260-71151411	15	71151261	71151411	ENSG00000166173	protein_coding	ENST00000299213	70854157	297179.000000	proximity ENSG00000166173:69854157-71854157
chr15:71151260-71151411	15	71151261	71151411	ENSG00000166192	protein_coding	ENST00000340912	72118403	967067.000000	proximity ENSG00000166192:71118403-73118403
chr15:71151260-71151411	15	71151261	71151411	ENSG00000187720	protein_coding	ENST00000261862	71115471	35865.000000	proximity ENSG00000187720:70115471-72115471
chr15:71151260-71151411	15	71151261	71151411	ENSG00000278570	protein_coding	ENST00000621098	71810592	659256.000000	proximity ENSG00000278570:70810592-72810592
chr15:71152620-71152771	15	71152621	71152771	ENSG00000066933	protein_coding	ENST00000356056	72118150	965454.000000	proximity ENSG00000066933:71118150-73118150
chr15:71152620-71152771	15	71152621	71152771	ENSG00000129028	protein_coding	ENST00000249861	70892433	260263.000000	proximity ENSG00000129028:69892433-71892433
chr15:71152620-71152771	15	71152621	71152771	ENSG00000137821	protein_coding	ENST00000544974	70853239	299457.000000	proximity ENSG00000137821:69853239-71853239
chr15:71152620-71152771	15	71152621	71152771	ENSG00000137831	protein_coding	ENST00000322954	70763558	389138.000000	proximity ENSG00000137831:69763558-71763558
chr15:71152620-71152771	15	71152621	71152771	ENSG00000166173	protein_coding	ENST00000299213	70854157	298539.000000	proximity ENSG00000166173:69854157-71854157
chr15:71152620-71152771	15	71152621	71152771	ENSG00000166192	protein_coding	ENST00000340912	72118403	965707.000000	proximity ENSG00000166192:71118403-73118403
chr15:71152620-71152771	15	71152621	71152771	ENSG00000187720	protein_coding	ENST00000261862	71115471	37225.000000	proximity ENSG00000187720:70115471-72115471
chr15:71152620-71152771	15	71152621	71152771	ENSG00000278570	protein_coding	ENST00000621098	71810592	657896.000000	proximity ENSG00000278570:70810592-72810592
chr15:71154220-71154371	15	71154221	71154371	ENSG00000066933	protein_coding	ENST00000356056	72118150	963854.000000	proximity ENSG00000066933:71118150-73118150
chr15:71154220-71154371	15	71154221	71154371	ENSG00000129028	protein_coding	ENST00000249861	70892433	261863.000000	proximity ENSG00000129028:69892433-71892433
chr15:71154220-71154371	15	71154221	71154371	ENSG00000137821	protein_coding	ENST00000544974	70853239	301057.000000	proximity ENSG00000137821:69853239-71853239
chr15:71154220-71154371	15	71154221	71154371	ENSG00000137831	protein_coding	ENST00000322954	70763558	390738.000000	proximity ENSG00000137831:69763558-71763558
chr15:71154220-71154371	15	71154221	71154371	ENSG00000166173	protein_coding	ENST00000299213	70854157	300139.000000	proximity ENSG00000166173:69854157-71854157
chr15:71154220-71154371	15	71154221	71154371	ENSG00000166192	protein_coding	ENST00000340912	72118403	964107.000000	proximity ENSG00000166192:71118403-73118403
chr15:71154220-71154371	15	71154221	71154371	ENSG00000187720	protein_coding	ENST00000261862	71115471	38825.000000	proximity ENSG00000187720:70115471-72115471
chr15:71154220-71154371	15	71154221	71154371	ENSG00000278570	protein_coding	ENST00000621098	71810592	656296.000000	proximity ENSG00000278570:70810592-72810592
chr15:71158760-71158911	15	71158761	71158911	ENSG00000066933	protein_coding	ENST00000356056	72118150	959314.000000	proximity ENSG00000066933:71118150-73118150
chr15:71158760-71158911	15	71158761	71158911	ENSG00000129028	protein_coding	ENST00000249861	70892433	266403.000000	proximity ENSG00000129028:69892433-71892433
chr15:71158760-71158911	15	71158761	71158911	ENSG00000137821	protein_coding	ENST00000544974	70853239	305597.000000	proximity ENSG00000137821:69853239-71853239
chr15:71158760-71158911	15	71158761	71158911	ENSG00000137831	protein_coding	ENST00000322954	70763558	395278.000000	proximity ENSG00000137831:69763558-71763558
chr15:71158760-71158911	15	71158761	71158911	ENSG00000166173	protein_coding	ENST00000299213	70854157	304679.000000	proximity ENSG00000166173:69854157-71854157
chr15:71158760-71158911	15	71158761	71158911	ENSG00000166192	protein_coding	ENST00000340912	72118403	959567.000000	proximity ENSG00000166192:71118403-73118403
chr15:71158760-71158911	15	71158761	71158911	ENSG00000187720	protein_coding	ENST00000261862	71115471	43365.000000	proximity ENSG00000187720:70115471-72115471
chr15:71158760-71158911	15	71158761	71158911	ENSG00000278570	protein_coding	ENST00000621098	71810592	651756.000000	proximity ENSG00000278570:70810592-72810592
chr15:71182660-71182811	15	71182661	71182811	ENSG00000066933	protein_coding	ENST00000356056	72118150	935414.000000	proximity ENSG00000066933:71118150-73118150
chr15:71182660-71182811	15	71182661	71182811	ENSG00000129028	protein_coding	ENST00000249861	70892433	290303.000000	proximity ENSG00000129028:69892433-71892433
chr15:71182660-71182811	15	71182661	71182811	ENSG00000137821	protein_coding	ENST00000544974	70853239	329497.000000	proximity ENSG00000137821:69853239-71853239
chr15:71182660-71182811	15	71182661	71182811	ENSG00000137831	protein_coding	ENST00000322954	70763558	419178.000000	proximity ENSG00000137831:69763558-71763558
chr15:71182660-71182811	15	71182661	71182811	ENSG00000166173	protein_coding	ENST00000299213	70854157	328579.000000	proximity ENSG00000166173:69854157-71854157
chr15:71182660-71182811	15	71182661	71182811	ENSG00000166192	protein_coding	ENST00000340912	72118403	935667.000000	proximity ENSG00000166192:71118403-73118403
chr15:71182660-71182811	15	71182661	71182811	ENSG00000187720	protein_coding	ENST00000261862	71115471	67265.000000	proximity ENSG00000187720:70115471-72115471
chr15:71182660-71182811	15	71182661	71182811	ENSG00000278570	protein_coding	ENST00000621098	71810592	627856.000000	proximity ENSG00000278570:70810592-72810592
chr15:71195380-71195531	15	71195381	71195531	ENSG00000066933	protein_coding	ENST00000356056	72118150	922694.000000	proximity ENSG00000066933:71118150-73118150
chr15:71195380-71195531	15	71195381	71195531	ENSG00000129028	protein_coding	ENST00000249861	70892433	303023.000000	proximity ENSG00000129028:69892433-71892433
chr15:71195380-71195531	15	71195381	71195531	ENSG00000137821	protein_coding	ENST00000544974	70853239	342217.000000	proximity ENSG00000137821:69853239-71853239
chr15:71195380-71195531	15	71195381	71195531	ENSG00000137831	protein_coding	ENST00000322954	70763558	431898.000000	proximity ENSG00000137831:69763558-71763558
chr15:71195380-71195531	15	71195381	71195531	ENSG00000166173	protein_coding	ENST00000299213	70854157	341299.000000	proximity ENSG00000166173:69854157-71854157
chr15:71195380-71195531	15	71195381	71195531	ENSG00000166192	protein_coding	ENST00000340912	72118403	922947.000000	proximity ENSG00000166192:71118403-73118403
chr15:71195380-71195531	15	71195381	71195531	ENSG00000187720	protein_coding	ENST00000261862	71115471	79985.000000	proximity ENSG00000187720:70115471-72115471
chr15:71195380-71195531	15	71195381	71195531	ENSG00000278570	protein_coding	ENST00000621098	71810592	615136.000000	proximity ENSG00000278570:70810592-72810592
chr15:71200100-71200251	15	71200101	71200251	ENSG00000066933	protein_coding	ENST00000356056	72118150	917974.000000	proximity ENSG00000066933:71118150-73118150
chr15:71200100-71200251	15	71200101	71200251	ENSG00000129028	protein_coding	ENST00000249861	70892433	307743.000000	proximity ENSG00000129028:69892433-71892433
chr15:71200100-71200251	15	71200101	71200251	ENSG00000137821	protein_coding	ENST00000544974	70853239	346937.000000	proximity ENSG00000137821:69853239-71853239
chr15:71200100-71200251	15	71200101	71200251	ENSG00000137831	protein_coding	ENST00000322954	70763558	436618.000000	proximity ENSG00000137831:69763558-71763558
chr15:71200100-71200251	15	71200101	71200251	ENSG00000166173	protein_coding	ENST00000299213	70854157	346019.000000	proximity ENSG00000166173:69854157-71854157
chr15:71200100-71200251	15	71200101	71200251	ENSG00000166192	protein_coding	ENST00000340912	72118403	918227.000000	proximity ENSG00000166192:71118403-73118403
chr15:71200100-71200251	15	71200101	71200251	ENSG00000175318	protein_coding	ENST00000309731	72197787	997611.000000	proximity ENSG00000175318:71197787-73197787
chr15:71200100-71200251	15	71200101	71200251	ENSG00000187720	protein_coding	ENST00000261862	71115471	84705.000000	proximity ENSG00000187720:70115471-72115471
chr15:71200100-71200251	15	71200101	71200251	ENSG00000278570	protein_coding	ENST00000621098	71810592	610416.000000	proximity ENSG00000278570:70810592-72810592
chr15:71201640-71201791	15	71201641	71201791	ENSG00000066933	protein_coding	ENST00000356056	72118150	916434.000000	proximity ENSG00000066933:71118150-73118150
chr15:71201640-71201791	15	71201641	71201791	ENSG00000129028	protein_coding	ENST00000249861	70892433	309283.000000	proximity ENSG00000129028:69892433-71892433
chr15:71201640-71201791	15	71201641	71201791	ENSG00000137821	protein_coding	ENST00000544974	70853239	348477.000000	proximity ENSG00000137821:69853239-71853239
chr15:71201640-71201791	15	71201641	71201791	ENSG00000137831	protein_coding	ENST00000322954	70763558	438158.000000	proximity ENSG00000137831:69763558-71763558
chr15:71201640-71201791	15	71201641	71201791	ENSG00000166173	protein_coding	ENST00000299213	70854157	347559.000000	proximity ENSG00000166173:69854157-71854157
chr15:71201640-71201791	15	71201641	71201791	ENSG00000166192	protein_coding	ENST00000340912	72118403	916687.000000	proximity ENSG00000166192:71118403-73118403
chr15:71201640-71201791	15	71201641	71201791	ENSG00000175318	protein_coding	ENST00000309731	72197787	996071.000000	proximity ENSG00000175318:71197787-73197787
chr15:71201640-71201791	15	71201641	71201791	ENSG00000187720	protein_coding	ENST00000261862	71115471	86245.000000	proximity ENSG00000187720:70115471-72115471
chr15:71201640-71201791	15	71201641	71201791	ENSG00000278570	protein_coding	ENST00000621098	71810592	608876.000000	proximity ENSG00000278570:70810592-72810592
chr15:71203925-71204076	15	71203926	71204076	ENSG00000066933	protein_coding	ENST00000356056	72118150	914149.000000	proximity ENSG00000066933:71118150-73118150
chr15:71203925-71204076	15	71203926	71204076	ENSG00000129028	protein_coding	ENST00000249861	70892433	311568.000000	proximity ENSG00000129028:69892433-71892433
chr15:71203925-71204076	15	71203926	71204076	ENSG00000137821	protein_coding	ENST00000544974	70853239	350762.000000	proximity ENSG00000137821:69853239-71853239
chr15:71203925-71204076	15	71203926	71204076	ENSG00000137831	protein_coding	ENST00000322954	70763558	440443.000000	proximity ENSG00000137831:69763558-71763558
chr15:71203925-71204076	15	71203926	71204076	ENSG00000166173	protein_coding	ENST00000299213	70854157	349844.000000	proximity ENSG00000166173:69854157-71854157
chr15:71203925-71204076	15	71203926	71204076	ENSG00000166192	protein_coding	ENST00000340912	72118403	914402.000000	proximity ENSG00000166192:71118403-73118403
chr15:71203925-71204076	15	71203926	71204076	ENSG00000175318	protein_coding	ENST00000309731	72197787	993786.000000	proximity ENSG00000175318:71197787-73197787
chr15:71203925-71204076	15	71203926	71204076	ENSG00000187720	protein_coding	ENST00000261862	71115471	88530.000000	proximity ENSG00000187720:70115471-72115471
chr15:71203925-71204076	15	71203926	71204076	ENSG00000278570	protein_coding	ENST00000621098	71810592	606591.000000	proximity ENSG00000278570:70810592-72810592
chr15:71204080-71204231	15	71204081	71204231	ENSG00000066933	protein_coding	ENST00000356056	72118150	913994.000000	proximity ENSG00000066933:71118150-73118150
chr15:71204080-71204231	15	71204081	71204231	ENSG00000129028	protein_coding	ENST00000249861	70892433	311723.000000	proximity ENSG00000129028:69892433-71892433
chr15:71204080-71204231	15	71204081	71204231	ENSG00000137821	protein_coding	ENST00000544974	70853239	350917.000000	proximity ENSG00000137821:69853239-71853239
chr15:71204080-71204231	15	71204081	71204231	ENSG00000137831	protein_coding	ENST00000322954	70763558	440598.000000	proximity ENSG00000137831:69763558-71763558
chr15:71204080-71204231	15	71204081	71204231	ENSG00000166173	protein_coding	ENST00000299213	70854157	349999.000000	proximity ENSG00000166173:69854157-71854157
chr15:71204080-71204231	15	71204081	71204231	ENSG00000166192	protein_coding	ENST00000340912	72118403	914247.000000	proximity ENSG00000166192:71118403-73118403
chr15:71204080-71204231	15	71204081	71204231	ENSG00000175318	protein_coding	ENST00000309731	72197787	993631.000000	proximity ENSG00000175318:71197787-73197787
chr15:71204080-71204231	15	71204081	71204231	ENSG00000187720	protein_coding	ENST00000261862	71115471	88685.000000	proximity ENSG00000187720:70115471-72115471
chr15:71204080-71204231	15	71204081	71204231	ENSG00000278570	protein_coding	ENST00000621098	71810592	606436.000000	proximity ENSG00000278570:70810592-72810592
chr15:71218440-71218591	15	71218441	71218591	ENSG00000066933	protein_coding	ENST00000356056	72118150	899634.000000	proximity ENSG00000066933:71118150-73118150
chr15:71218440-71218591	15	71218441	71218591	ENSG00000129028	protein_coding	ENST00000249861	70892433	326083.000000	proximity ENSG00000129028:69892433-71892433
chr15:71218440-71218591	15	71218441	71218591	ENSG00000137821	protein_coding	ENST00000544974	70853239	365277.000000	proximity ENSG00000137821:69853239-71853239
chr15:71218440-71218591	15	71218441	71218591	ENSG00000137831	protein_coding	ENST00000322954	70763558	454958.000000	proximity ENSG00000137831:69763558-71763558
chr15:71218440-71218591	15	71218441	71218591	ENSG00000166173	protein_coding	ENST00000299213	70854157	364359.000000	proximity ENSG00000166173:69854157-71854157
chr15:71218440-71218591	15	71218441	71218591	ENSG00000166192	protein_coding	ENST00000340912	72118403	899887.000000	proximity ENSG00000166192:71118403-73118403
chr15:71218440-71218591	15	71218441	71218591	ENSG00000175318	protein_coding	ENST00000309731	72197787	979271.000000	proximity ENSG00000175318:71197787-73197787
chr15:71218440-71218591	15	71218441	71218591	ENSG00000187720	protein_coding	ENST00000261862	71115471	103045.000000	proximity ENSG00000187720:70115471-72115471
chr15:71218440-71218591	15	71218441	71218591	ENSG00000278570	protein_coding	ENST00000621098	71810592	592076.000000	proximity ENSG00000278570:70810592-72810592
chr15:71219720-71219871	15	71219721	71219871	ENSG00000066933	protein_coding	ENST00000356056	72118150	898354.000000	proximity ENSG00000066933:71118150-73118150
chr15:71219720-71219871	15	71219721	71219871	ENSG00000129028	protein_coding	ENST00000249861	70892433	327363.000000	proximity ENSG00000129028:69892433-71892433
chr15:71219720-71219871	15	71219721	71219871	ENSG00000137821	protein_coding	ENST00000544974	70853239	366557.000000	proximity ENSG00000137821:69853239-71853239
chr15:71219720-71219871	15	71219721	71219871	ENSG00000137831	protein_coding	ENST00000322954	70763558	456238.000000	proximity ENSG00000137831:69763558-71763558
chr15:71219720-71219871	15	71219721	71219871	ENSG00000166173	protein_coding	ENST00000299213	70854157	365639.000000	proximity ENSG00000166173:69854157-71854157
chr15:71219720-71219871	15	71219721	71219871	ENSG00000166192	protein_coding	ENST00000340912	72118403	898607.000000	proximity ENSG00000166192:71118403-73118403
chr15:71219720-71219871	15	71219721	71219871	ENSG00000175318	protein_coding	ENST00000309731	72197787	977991.000000	proximity ENSG00000175318:71197787-73197787
chr15:71219720-71219871	15	71219721	71219871	ENSG00000187720	protein_coding	ENST00000261862	71115471	104325.000000	proximity ENSG00000187720:70115471-72115471
chr15:71219720-71219871	15	71219721	71219871	ENSG00000278570	protein_coding	ENST00000621098	71810592	590796.000000	proximity ENSG00000278570:70810592-72810592
chr15:71219920-71220071	15	71219921	71220071	ENSG00000066933	protein_coding	ENST00000356056	72118150	898154.000000	proximity ENSG00000066933:71118150-73118150
chr15:71219920-71220071	15	71219921	71220071	ENSG00000129028	protein_coding	ENST00000249861	70892433	327563.000000	proximity ENSG00000129028:69892433-71892433
chr15:71219920-71220071	15	71219921	71220071	ENSG00000137821	protein_coding	ENST00000544974	70853239	366757.000000	proximity ENSG00000137821:69853239-71853239
chr15:71219920-71220071	15	71219921	71220071	ENSG00000137831	protein_coding	ENST00000322954	70763558	456438.000000	proximity ENSG00000137831:69763558-71763558
chr15:71219920-71220071	15	71219921	71220071	ENSG00000166173	protein_coding	ENST00000299213	70854157	365839.000000	proximity ENSG00000166173:69854157-71854157
chr15:71219920-71220071	15	71219921	71220071	ENSG00000166192	protein_coding	ENST00000340912	72118403	898407.000000	proximity ENSG00000166192:71118403-73118403
chr15:71219920-71220071	15	71219921	71220071	ENSG00000175318	protein_coding	ENST00000309731	72197787	977791.000000	proximity ENSG00000175318:71197787-73197787
chr15:71219920-71220071	15	71219921	71220071	ENSG00000187720	protein_coding	ENST00000261862	71115471	104525.000000	proximity ENSG00000187720:70115471-72115471
chr15:71219920-71220071	15	71219921	71220071	ENSG00000278570	protein_coding	ENST00000621098	71810592	590596.000000	proximity ENSG00000278570:70810592-72810592
chr15:71227100-71227251	15	71227101	71227251	ENSG00000066933	protein_coding	ENST00000356056	72118150	890974.000000	proximity ENSG00000066933:71118150-73118150
chr15:71227100-71227251	15	71227101	71227251	ENSG00000067225	protein_coding	ENST00000891984	72221942	994766.000000	proximity ENSG00000067225:71221942-73221942
chr15:71227100-71227251	15	71227101	71227251	ENSG00000129028	protein_coding	ENST00000249861	70892433	334743.000000	proximity ENSG00000129028:69892433-71892433
chr15:71227100-71227251	15	71227101	71227251	ENSG00000137821	protein_coding	ENST00000544974	70853239	373937.000000	proximity ENSG00000137821:69853239-71853239
chr15:71227100-71227251	15	71227101	71227251	ENSG00000137831	protein_coding	ENST00000322954	70763558	463618.000000	proximity ENSG00000137831:69763558-71763558
chr15:71227100-71227251	15	71227101	71227251	ENSG00000166173	protein_coding	ENST00000299213	70854157	373019.000000	proximity ENSG00000166173:69854157-71854157
chr15:71227100-71227251	15	71227101	71227251	ENSG00000166192	protein_coding	ENST00000340912	72118403	891227.000000	proximity ENSG00000166192:71118403-73118403
chr15:71227100-71227251	15	71227101	71227251	ENSG00000175318	protein_coding	ENST00000309731	72197787	970611.000000	proximity ENSG00000175318:71197787-73197787
chr15:71227100-71227251	15	71227101	71227251	ENSG00000187720	protein_coding	ENST00000261862	71115471	111705.000000	proximity ENSG00000187720:70115471-72115471
chr15:71227100-71227251	15	71227101	71227251	ENSG00000278570	protein_coding	ENST00000621098	71810592	583416.000000	proximity ENSG00000278570:70810592-72810592
chr15:71228480-71228631	15	71228481	71228631	ENSG00000066933	protein_coding	ENST00000356056	72118150	889594.000000	proximity ENSG00000066933:71118150-73118150
chr15:71228480-71228631	15	71228481	71228631	ENSG00000067225	protein_coding	ENST00000891984	72221942	993386.000000	proximity ENSG00000067225:71221942-73221942
chr15:71228480-71228631	15	71228481	71228631	ENSG00000129028	protein_coding	ENST00000249861	70892433	336123.000000	proximity ENSG00000129028:69892433-71892433
chr15:71228480-71228631	15	71228481	71228631	ENSG00000137821	protein_coding	ENST00000544974	70853239	375317.000000	proximity ENSG00000137821:69853239-71853239
chr15:71228480-71228631	15	71228481	71228631	ENSG00000137831	protein_coding	ENST00000322954	70763558	464998.000000	proximity ENSG00000137831:69763558-71763558
chr15:71228480-71228631	15	71228481	71228631	ENSG00000166173	protein_coding	ENST00000299213	70854157	374399.000000	proximity ENSG00000166173:69854157-71854157
chr15:71228480-71228631	15	71228481	71228631	ENSG00000166192	protein_coding	ENST00000340912	72118403	889847.000000	proximity ENSG00000166192:71118403-73118403
chr15:71228480-71228631	15	71228481	71228631	ENSG00000175318	protein_coding	ENST00000309731	72197787	969231.000000	proximity ENSG00000175318:71197787-73197787
chr15:71228480-71228631	15	71228481	71228631	ENSG00000187720	protein_coding	ENST00000261862	71115471	113085.000000	proximity ENSG00000187720:70115471-72115471
chr15:71228480-71228631	15	71228481	71228631	ENSG00000278570	protein_coding	ENST00000621098	71810592	582036.000000	proximity ENSG00000278570:70810592-72810592
chr15:71237385-71237536	15	71237386	71237536	ENSG00000066933	protein_coding	ENST00000356056	72118150	880689.000000	proximity ENSG00000066933:71118150-73118150
chr15:71237385-71237536	15	71237386	71237536	ENSG00000067225	protein_coding	ENST00000891984	72221942	984481.000000	proximity ENSG00000067225:71221942-73221942
chr15:71237385-71237536	15	71237386	71237536	ENSG00000129028	protein_coding	ENST00000249861	70892433	345028.000000	proximity ENSG00000129028:69892433-71892433
chr15:71237385-71237536	15	71237386	71237536	ENSG00000137821	protein_coding	ENST00000544974	70853239	384222.000000	proximity ENSG00000137821:69853239-71853239
chr15:71237385-71237536	15	71237386	71237536	ENSG00000137831	protein_coding	ENST00000322954	70763558	473903.000000	proximity ENSG00000137831:69763558-71763558
chr15:71237385-71237536	15	71237386	71237536	ENSG00000166173	protein_coding	ENST00000299213	70854157	383304.000000	proximity ENSG00000166173:69854157-71854157
chr15:71237385-71237536	15	71237386	71237536	ENSG00000166192	protein_coding	ENST00000340912	72118403	880942.000000	proximity ENSG00000166192:71118403-73118403
chr15:71237385-71237536	15	71237386	71237536	ENSG00000175318	protein_coding	ENST00000309731	72197787	960326.000000	proximity ENSG00000175318:71197787-73197787
chr15:71237385-71237536	15	71237386	71237536	ENSG00000187720	protein_coding	ENST00000261862	71115471	121990.000000	proximity ENSG00000187720:70115471-72115471
chr15:71237385-71237536	15	71237386	71237536	ENSG00000278570	protein_coding	ENST00000621098	71810592	573131.000000	proximity ENSG00000278570:70810592-72810592
chr15:71237760-71237911	15	71237761	71237911	ENSG00000066933	protein_coding	ENST00000356056	72118150	880314.000000	proximity ENSG00000066933:71118150-73118150
chr15:71237760-71237911	15	71237761	71237911	ENSG00000067225	protein_coding	ENST00000891984	72221942	984106.000000	proximity ENSG00000067225:71221942-73221942
chr15:71237760-71237911	15	71237761	71237911	ENSG00000129028	protein_coding	ENST00000249861	70892433	345403.000000	proximity ENSG00000129028:69892433-71892433
chr15:71237760-71237911	15	71237761	71237911	ENSG00000137821	protein_coding	ENST00000544974	70853239	384597.000000	proximity ENSG00000137821:69853239-71853239
chr15:71237760-71237911	15	71237761	71237911	ENSG00000137831	protein_coding	ENST00000322954	70763558	474278.000000	proximity ENSG00000137831:69763558-71763558
chr15:71237760-71237911	15	71237761	71237911	ENSG00000166173	protein_coding	ENST00000299213	70854157	383679.000000	proximity ENSG00000166173:69854157-71854157
chr15:71237760-71237911	15	71237761	71237911	ENSG00000166192	protein_coding	ENST00000340912	72118403	880567.000000	proximity ENSG00000166192:71118403-73118403
chr15:71237760-71237911	15	71237761	71237911	ENSG00000175318	protein_coding	ENST00000309731	72197787	959951.000000	proximity ENSG00000175318:71197787-73197787
chr15:71237760-71237911	15	71237761	71237911	ENSG00000187720	protein_coding	ENST00000261862	71115471	122365.000000	proximity ENSG00000187720:70115471-72115471
chr15:71237760-71237911	15	71237761	71237911	ENSG00000278570	protein_coding	ENST00000621098	71810592	572756.000000	proximity ENSG00000278570:70810592-72810592
chr15:71237980-71238131	15	71237981	71238131	ENSG00000066933	protein_coding	ENST00000356056	72118150	880094.000000	proximity ENSG00000066933:71118150-73118150
chr15:71237980-71238131	15	71237981	71238131	ENSG00000067225	protein_coding	ENST00000891984	72221942	983886.000000	proximity ENSG00000067225:71221942-73221942
chr15:71237980-71238131	15	71237981	71238131	ENSG00000129028	protein_coding	ENST00000249861	70892433	345623.000000	proximity ENSG00000129028:69892433-71892433
chr15:71237980-71238131	15	71237981	71238131	ENSG00000137821	protein_coding	ENST00000544974	70853239	384817.000000	proximity ENSG00000137821:69853239-71853239
chr15:71237980-71238131	15	71237981	71238131	ENSG00000137831	protein_coding	ENST00000322954	70763558	474498.000000	proximity ENSG00000137831:69763558-71763558
chr15:71237980-71238131	15	71237981	71238131	ENSG00000166173	protein_coding	ENST00000299213	70854157	383899.000000	proximity ENSG00000166173:69854157-71854157
chr15:71237980-71238131	15	71237981	71238131	ENSG00000166192	protein_coding	ENST00000340912	72118403	880347.000000	proximity ENSG00000166192:71118403-73118403
chr15:71237980-71238131	15	71237981	71238131	ENSG00000175318	protein_coding	ENST00000309731	72197787	959731.000000	proximity ENSG00000175318:71197787-73197787
chr15:71237980-71238131	15	71237981	71238131	ENSG00000187720	protein_coding	ENST00000261862	71115471	122585.000000	proximity ENSG00000187720:70115471-72115471
chr15:71237980-71238131	15	71237981	71238131	ENSG00000278570	protein_coding	ENST00000621098	71810592	572536.000000	proximity ENSG00000278570:70810592-72810592
chr15:71239000-71239151	15	71239001	71239151	ENSG00000066933	protein_coding	ENST00000356056	72118150	879074.000000	proximity ENSG00000066933:71118150-73118150
chr15:71239000-71239151	15	71239001	71239151	ENSG00000067225	protein_coding	ENST00000891984	72221942	982866.000000	proximity ENSG00000067225:71221942-73221942
chr15:71239000-71239151	15	71239001	71239151	ENSG00000129028	protein_coding	ENST00000249861	70892433	346643.000000	proximity ENSG00000129028:69892433-71892433
chr15:71239000-71239151	15	71239001	71239151	ENSG00000137821	protein_coding	ENST00000544974	70853239	385837.000000	proximity ENSG00000137821:69853239-71853239
chr15:71239000-71239151	15	71239001	71239151	ENSG00000137831	protein_coding	ENST00000322954	70763558	475518.000000	proximity ENSG00000137831:69763558-71763558
chr15:71239000-71239151	15	71239001	71239151	ENSG00000166173	protein_coding	ENST00000299213	70854157	384919.000000	proximity ENSG00000166173:69854157-71854157
chr15:71239000-71239151	15	71239001	71239151	ENSG00000166192	protein_coding	ENST00000340912	72118403	879327.000000	proximity ENSG00000166192:71118403-73118403
chr15:71239000-71239151	15	71239001	71239151	ENSG00000175318	protein_coding	ENST00000309731	72197787	958711.000000	proximity ENSG00000175318:71197787-73197787
chr15:71239000-71239151	15	71239001	71239151	ENSG00000187720	protein_coding	ENST00000261862	71115471	123605.000000	proximity ENSG00000187720:70115471-72115471
chr15:71239000-71239151	15	71239001	71239151	ENSG00000278570	protein_coding	ENST00000621098	71810592	571516.000000	proximity ENSG00000278570:70810592-72810592
chr15:71239800-71239951	15	71239801	71239951	ENSG00000066933	protein_coding	ENST00000356056	72118150	878274.000000	proximity ENSG00000066933:71118150-73118150
chr15:71239800-71239951	15	71239801	71239951	ENSG00000067225	protein_coding	ENST00000891984	72221942	982066.000000	proximity ENSG00000067225:71221942-73221942
chr15:71239800-71239951	15	71239801	71239951	ENSG00000129028	protein_coding	ENST00000249861	70892433	347443.000000	proximity ENSG00000129028:69892433-71892433
chr15:71239800-71239951	15	71239801	71239951	ENSG00000137821	protein_coding	ENST00000544974	70853239	386637.000000	proximity ENSG00000137821:69853239-71853239
chr15:71239800-71239951	15	71239801	71239951	ENSG00000137831	protein_coding	ENST00000322954	70763558	476318.000000	proximity ENSG00000137831:69763558-71763558
chr15:71239800-71239951	15	71239801	71239951	ENSG00000166173	protein_coding	ENST00000299213	70854157	385719.000000	proximity ENSG00000166173:69854157-71854157
chr15:71239800-71239951	15	71239801	71239951	ENSG00000166192	protein_coding	ENST00000340912	72118403	878527.000000	proximity ENSG00000166192:71118403-73118403
chr15:71239800-71239951	15	71239801	71239951	ENSG00000175318	protein_coding	ENST00000309731	72197787	957911.000000	proximity ENSG00000175318:71197787-73197787
chr15:71239800-71239951	15	71239801	71239951	ENSG00000187720	protein_coding	ENST00000261862	71115471	124405.000000	proximity ENSG00000187720:70115471-72115471
chr15:71239800-71239951	15	71239801	71239951	ENSG00000278570	protein_coding	ENST00000621098	71810592	570716.000000	proximity ENSG00000278570:70810592-72810592
chr15:71251040-71251191	15	71251041	71251191	ENSG00000066933	protein_coding	ENST00000356056	72118150	867034.000000	proximity ENSG00000066933:71118150-73118150
chr15:71251040-71251191	15	71251041	71251191	ENSG00000067225	protein_coding	ENST00000891984	72221942	970826.000000	proximity ENSG00000067225:71221942-73221942
chr15:71251040-71251191	15	71251041	71251191	ENSG00000129028	protein_coding	ENST00000249861	70892433	358683.000000	proximity ENSG00000129028:69892433-71892433
chr15:71251040-71251191	15	71251041	71251191	ENSG00000137821	protein_coding	ENST00000544974	70853239	397877.000000	proximity ENSG00000137821:69853239-71853239
chr15:71251040-71251191	15	71251041	71251191	ENSG00000137831	protein_coding	ENST00000322954	70763558	487558.000000	proximity ENSG00000137831:69763558-71763558
chr15:71251040-71251191	15	71251041	71251191	ENSG00000166173	protein_coding	ENST00000299213	70854157	396959.000000	proximity ENSG00000166173:69854157-71854157
chr15:71251040-71251191	15	71251041	71251191	ENSG00000166192	protein_coding	ENST00000340912	72118403	867287.000000	proximity ENSG00000166192:71118403-73118403
chr15:71251040-71251191	15	71251041	71251191	ENSG00000175318	protein_coding	ENST00000309731	72197787	946671.000000	proximity ENSG00000175318:71197787-73197787
chr15:71251040-71251191	15	71251041	71251191	ENSG00000187720	protein_coding	ENST00000261862	71115471	135645.000000	proximity ENSG00000187720:70115471-72115471
chr15:71251040-71251191	15	71251041	71251191	ENSG00000278570	protein_coding	ENST00000621098	71810592	559476.000000	proximity ENSG00000278570:70810592-72810592
chr15:71251220-71251371	15	71251221	71251371	ENSG00000066933	protein_coding	ENST00000356056	72118150	866854.000000	proximity ENSG00000066933:71118150-73118150
chr15:71251220-71251371	15	71251221	71251371	ENSG00000067225	protein_coding	ENST00000891984	72221942	970646.000000	proximity ENSG00000067225:71221942-73221942
chr15:71251220-71251371	15	71251221	71251371	ENSG00000129028	protein_coding	ENST00000249861	70892433	358863.000000	proximity ENSG00000129028:69892433-71892433
chr15:71251220-71251371	15	71251221	71251371	ENSG00000137821	protein_coding	ENST00000544974	70853239	398057.000000	proximity ENSG00000137821:69853239-71853239
chr15:71251220-71251371	15	71251221	71251371	ENSG00000137831	protein_coding	ENST00000322954	70763558	487738.000000	proximity ENSG00000137831:69763558-71763558
chr15:71251220-71251371	15	71251221	71251371	ENSG00000166173	protein_coding	ENST00000299213	70854157	397139.000000	proximity ENSG00000166173:69854157-71854157
chr15:71251220-71251371	15	71251221	71251371	ENSG00000166192	protein_coding	ENST00000340912	72118403	867107.000000	proximity ENSG00000166192:71118403-73118403
chr15:71251220-71251371	15	71251221	71251371	ENSG00000175318	protein_coding	ENST00000309731	72197787	946491.000000	proximity ENSG00000175318:71197787-73197787
chr15:71251220-71251371	15	71251221	71251371	ENSG00000187720	protein_coding	ENST00000261862	71115471	135825.000000	proximity ENSG00000187720:70115471-72115471
chr15:71251220-71251371	15	71251221	71251371	ENSG00000278570	protein_coding	ENST00000621098	71810592	559296.000000	proximity ENSG00000278570:70810592-72810592
chr15:71251640-71251791	15	71251641	71251791	ENSG00000066933	protein_coding	ENST00000356056	72118150	866434.000000	proximity ENSG00000066933:71118150-73118150
chr15:71251640-71251791	15	71251641	71251791	ENSG00000067225	protein_coding	ENST00000891984	72221942	970226.000000	proximity ENSG00000067225:71221942-73221942
chr15:71251640-71251791	15	71251641	71251791	ENSG00000129028	protein_coding	ENST00000249861	70892433	359283.000000	proximity ENSG00000129028:69892433-71892433
chr15:71251640-71251791	15	71251641	71251791	ENSG00000137821	protein_coding	ENST00000544974	70853239	398477.000000	proximity ENSG00000137821:69853239-71853239
chr15:71251640-71251791	15	71251641	71251791	ENSG00000137831	protein_coding	ENST00000322954	70763558	488158.000000	proximity ENSG00000137831:69763558-71763558
chr15:71251640-71251791	15	71251641	71251791	ENSG00000166173	protein_coding	ENST00000299213	70854157	397559.000000	proximity ENSG00000166173:69854157-71854157
chr15:71251640-71251791	15	71251641	71251791	ENSG00000166192	protein_coding	ENST00000340912	72118403	866687.000000	proximity ENSG00000166192:71118403-73118403
chr15:71251640-71251791	15	71251641	71251791	ENSG00000175318	protein_coding	ENST00000309731	72197787	946071.000000	proximity ENSG00000175318:71197787-73197787
chr15:71251640-71251791	15	71251641	71251791	ENSG00000187720	protein_coding	ENST00000261862	71115471	136245.000000	proximity ENSG00000187720:70115471-72115471
chr15:71251640-71251791	15	71251641	71251791	ENSG00000278570	protein_coding	ENST00000621098	71810592	558876.000000	proximity ENSG00000278570:70810592-72810592
chr15:71251840-71251991	15	71251841	71251991	ENSG00000066933	protein_coding	ENST00000356056	72118150	866234.000000	proximity ENSG00000066933:71118150-73118150
chr15:71251840-71251991	15	71251841	71251991	ENSG00000067225	protein_coding	ENST00000891984	72221942	970026.000000	proximity ENSG00000067225:71221942-73221942
chr15:71251840-71251991	15	71251841	71251991	ENSG00000129028	protein_coding	ENST00000249861	70892433	359483.000000	proximity ENSG00000129028:69892433-71892433
chr15:71251840-71251991	15	71251841	71251991	ENSG00000137821	protein_coding	ENST00000544974	70853239	398677.000000	proximity ENSG00000137821:69853239-71853239
chr15:71251840-71251991	15	71251841	71251991	ENSG00000137831	protein_coding	ENST00000322954	70763558	488358.000000	proximity ENSG00000137831:69763558-71763558
chr15:71251840-71251991	15	71251841	71251991	ENSG00000166173	protein_coding	ENST00000299213	70854157	397759.000000	proximity ENSG00000166173:69854157-71854157
chr15:71251840-71251991	15	71251841	71251991	ENSG00000166192	protein_coding	ENST00000340912	72118403	866487.000000	proximity ENSG00000166192:71118403-73118403
chr15:71251840-71251991	15	71251841	71251991	ENSG00000175318	protein_coding	ENST00000309731	72197787	945871.000000	proximity ENSG00000175318:71197787-73197787
chr15:71251840-71251991	15	71251841	71251991	ENSG00000187720	protein_coding	ENST00000261862	71115471	136445.000000	proximity ENSG00000187720:70115471-72115471
chr15:71251840-71251991	15	71251841	71251991	ENSG00000278570	protein_coding	ENST00000621098	71810592	558676.000000	proximity ENSG00000278570:70810592-72810592
chr15:71252140-71252291	15	71252141	71252291	ENSG00000066933	protein_coding	ENST00000356056	72118150	865934.000000	proximity ENSG00000066933:71118150-73118150
chr15:71252140-71252291	15	71252141	71252291	ENSG00000067225	protein_coding	ENST00000891984	72221942	969726.000000	proximity ENSG00000067225:71221942-73221942
chr15:71252140-71252291	15	71252141	71252291	ENSG00000129028	protein_coding	ENST00000249861	70892433	359783.000000	proximity ENSG00000129028:69892433-71892433
chr15:71252140-71252291	15	71252141	71252291	ENSG00000137821	protein_coding	ENST00000544974	70853239	398977.000000	proximity ENSG00000137821:69853239-71853239
chr15:71252140-71252291	15	71252141	71252291	ENSG00000137831	protein_coding	ENST00000322954	70763558	488658.000000	proximity ENSG00000137831:69763558-71763558
chr15:71252140-71252291	15	71252141	71252291	ENSG00000166173	protein_coding	ENST00000299213	70854157	398059.000000	proximity ENSG00000166173:69854157-71854157
chr15:71252140-71252291	15	71252141	71252291	ENSG00000166192	protein_coding	ENST00000340912	72118403	866187.000000	proximity ENSG00000166192:71118403-73118403
chr15:71252140-71252291	15	71252141	71252291	ENSG00000175318	protein_coding	ENST00000309731	72197787	945571.000000	proximity ENSG00000175318:71197787-73197787
chr15:71252140-71252291	15	71252141	71252291	ENSG00000187720	protein_coding	ENST00000261862	71115471	136745.000000	proximity ENSG00000187720:70115471-72115471
chr15:71252140-71252291	15	71252141	71252291	ENSG00000278570	protein_coding	ENST00000621098	71810592	558376.000000	proximity ENSG00000278570:70810592-72810592
chr15:71252440-71252591	15	71252441	71252591	ENSG00000066933	protein_coding	ENST00000356056	72118150	865634.000000	proximity ENSG00000066933:71118150-73118150
chr15:71252440-71252591	15	71252441	71252591	ENSG00000067225	protein_coding	ENST00000891984	72221942	969426.000000	proximity ENSG00000067225:71221942-73221942
chr15:71252440-71252591	15	71252441	71252591	ENSG00000129028	protein_coding	ENST00000249861	70892433	360083.000000	proximity ENSG00000129028:69892433-71892433
chr15:71252440-71252591	15	71252441	71252591	ENSG00000137821	protein_coding	ENST00000544974	70853239	399277.000000	proximity ENSG00000137821:69853239-71853239
chr15:71252440-71252591	15	71252441	71252591	ENSG00000137831	protein_coding	ENST00000322954	70763558	488958.000000	proximity ENSG00000137831:69763558-71763558
chr15:71252440-71252591	15	71252441	71252591	ENSG00000166173	protein_coding	ENST00000299213	70854157	398359.000000	proximity ENSG00000166173:69854157-71854157
chr15:71252440-71252591	15	71252441	71252591	ENSG00000166192	protein_coding	ENST00000340912	72118403	865887.000000	proximity ENSG00000166192:71118403-73118403
chr15:71252440-71252591	15	71252441	71252591	ENSG00000175318	protein_coding	ENST00000309731	72197787	945271.000000	proximity ENSG00000175318:71197787-73197787
chr15:71252440-71252591	15	71252441	71252591	ENSG00000187720	protein_coding	ENST00000261862	71115471	137045.000000	proximity ENSG00000187720:70115471-72115471
chr15:71252440-71252591	15	71252441	71252591	ENSG00000278570	protein_coding	ENST00000621098	71810592	558076.000000	proximity ENSG00000278570:70810592-72810592
chr15:71254600-71254751	15	71254601	71254751	ENSG00000066933	protein_coding	ENST00000356056	72118150	863474.000000	proximity ENSG00000066933:71118150-73118150
chr15:71254600-71254751	15	71254601	71254751	ENSG00000067225	protein_coding	ENST00000891984	72221942	967266.000000	proximity ENSG00000067225:71221942-73221942
chr15:71254600-71254751	15	71254601	71254751	ENSG00000129028	protein_coding	ENST00000249861	70892433	362243.000000	proximity ENSG00000129028:69892433-71892433
chr15:71254600-71254751	15	71254601	71254751	ENSG00000137821	protein_coding	ENST00000544974	70853239	401437.000000	proximity ENSG00000137821:69853239-71853239
chr15:71254600-71254751	15	71254601	71254751	ENSG00000137831	protein_coding	ENST00000322954	70763558	491118.000000	proximity ENSG00000137831:69763558-71763558
chr15:71254600-71254751	15	71254601	71254751	ENSG00000166173	protein_coding	ENST00000299213	70854157	400519.000000	proximity ENSG00000166173:69854157-71854157
chr15:71254600-71254751	15	71254601	71254751	ENSG00000166192	protein_coding	ENST00000340912	72118403	863727.000000	proximity ENSG00000166192:71118403-73118403
chr15:71254600-71254751	15	71254601	71254751	ENSG00000175318	protein_coding	ENST00000309731	72197787	943111.000000	proximity ENSG00000175318:71197787-73197787
chr15:71254600-71254751	15	71254601	71254751	ENSG00000187720	protein_coding	ENST00000261862	71115471	139205.000000	proximity ENSG00000187720:70115471-72115471
chr15:71254600-71254751	15	71254601	71254751	ENSG00000278570	protein_coding	ENST00000621098	71810592	555916.000000	proximity ENSG00000278570:70810592-72810592
chr15:71262060-71262211	15	71262061	71262211	ENSG00000066933	protein_coding	ENST00000356056	72118150	856014.000000	proximity ENSG00000066933:71118150-73118150
chr15:71262060-71262211	15	71262061	71262211	ENSG00000067225	protein_coding	ENST00000891984	72221942	959806.000000	proximity ENSG00000067225:71221942-73221942
chr15:71262060-71262211	15	71262061	71262211	ENSG00000129028	protein_coding	ENST00000249861	70892433	369703.000000	proximity ENSG00000129028:69892433-71892433
chr15:71262060-71262211	15	71262061	71262211	ENSG00000137821	protein_coding	ENST00000544974	70853239	408897.000000	proximity ENSG00000137821:69853239-71853239
chr15:71262060-71262211	15	71262061	71262211	ENSG00000137831	protein_coding	ENST00000322954	70763558	498578.000000	proximity ENSG00000137831:69763558-71763558
chr15:71262060-71262211	15	71262061	71262211	ENSG00000166173	protein_coding	ENST00000299213	70854157	407979.000000	proximity ENSG00000166173:69854157-71854157
chr15:71262060-71262211	15	71262061	71262211	ENSG00000166192	protein_coding	ENST00000340912	72118403	856267.000000	proximity ENSG00000166192:71118403-73118403
chr15:71262060-71262211	15	71262061	71262211	ENSG00000175318	protein_coding	ENST00000309731	72197787	935651.000000	proximity ENSG00000175318:71197787-73197787
chr15:71262060-71262211	15	71262061	71262211	ENSG00000187720	protein_coding	ENST00000261862	71115471	146665.000000	proximity ENSG00000187720:70115471-72115471
chr15:71262060-71262211	15	71262061	71262211	ENSG00000278570	protein_coding	ENST00000621098	71810592	548456.000000	proximity ENSG00000278570:70810592-72810592
chr15:71273040-71273191	15	71273041	71273191	ENSG00000066933	protein_coding	ENST00000356056	72118150	845034.000000	proximity ENSG00000066933:71118150-73118150
chr15:71273040-71273191	15	71273041	71273191	ENSG00000067225	protein_coding	ENST00000891984	72221942	948826.000000	proximity ENSG00000067225:71221942-73221942
chr15:71273040-71273191	15	71273041	71273191	ENSG00000129028	protein_coding	ENST00000249861	70892433	380683.000000	proximity ENSG00000129028:69892433-71892433
chr15:71273040-71273191	15	71273041	71273191	ENSG00000137817	protein_coding	ENST00000907969	72272660	999544.000000	proximity ENSG00000137817:71272660-73272660
chr15:71273040-71273191	15	71273041	71273191	ENSG00000137821	protein_coding	ENST00000544974	70853239	419877.000000	proximity ENSG00000137821:69853239-71853239
chr15:71273040-71273191	15	71273041	71273191	ENSG00000137831	protein_coding	ENST00000322954	70763558	509558.000000	proximity ENSG00000137831:69763558-71763558
chr15:71273040-71273191	15	71273041	71273191	ENSG00000166173	protein_coding	ENST00000299213	70854157	418959.000000	proximity ENSG00000166173:69854157-71854157
chr15:71273040-71273191	15	71273041	71273191	ENSG00000166192	protein_coding	ENST00000340912	72118403	845287.000000	proximity ENSG00000166192:71118403-73118403
chr15:71273040-71273191	15	71273041	71273191	ENSG00000175318	protein_coding	ENST00000309731	72197787	924671.000000	proximity ENSG00000175318:71197787-73197787
chr15:71273040-71273191	15	71273041	71273191	ENSG00000187720	protein_coding	ENST00000261862	71115471	157645.000000	proximity ENSG00000187720:70115471-72115471
chr15:71273040-71273191	15	71273041	71273191	ENSG00000278570	protein_coding	ENST00000621098	71810592	537476.000000	proximity ENSG00000278570:70810592-72810592
chr15:71273720-71273871	15	71273721	71273871	ENSG00000066933	protein_coding	ENST00000356056	72118150	844354.000000	proximity ENSG00000066933:71118150-73118150
chr15:71273720-71273871	15	71273721	71273871	ENSG00000067225	protein_coding	ENST00000891984	72221942	948146.000000	proximity ENSG00000067225:71221942-73221942
chr15:71273720-71273871	15	71273721	71273871	ENSG00000129028	protein_coding	ENST00000249861	70892433	381363.000000	proximity ENSG00000129028:69892433-71892433
chr15:71273720-71273871	15	71273721	71273871	ENSG00000137817	protein_coding	ENST00000907969	72272660	998864.000000	proximity ENSG00000137817:71272660-73272660
chr15:71273720-71273871	15	71273721	71273871	ENSG00000137821	protein_coding	ENST00000544974	70853239	420557.000000	proximity ENSG00000137821:69853239-71853239
chr15:71273720-71273871	15	71273721	71273871	ENSG00000137831	protein_coding	ENST00000322954	70763558	510238.000000	proximity ENSG00000137831:69763558-71763558
chr15:71273720-71273871	15	71273721	71273871	ENSG00000166173	protein_coding	ENST00000299213	70854157	419639.000000	proximity ENSG00000166173:69854157-71854157
chr15:71273720-71273871	15	71273721	71273871	ENSG00000166192	protein_coding	ENST00000340912	72118403	844607.000000	proximity ENSG00000166192:71118403-73118403
chr15:71273720-71273871	15	71273721	71273871	ENSG00000175318	protein_coding	ENST00000309731	72197787	923991.000000	proximity ENSG00000175318:71197787-73197787
chr15:71273720-71273871	15	71273721	71273871	ENSG00000187720	protein_coding	ENST00000261862	71115471	158325.000000	proximity ENSG00000187720:70115471-72115471
chr15:71273720-71273871	15	71273721	71273871	ENSG00000278570	protein_coding	ENST00000621098	71810592	536796.000000	proximity ENSG00000278570:70810592-72810592
chr15:71273900-71274051	15	71273901	71274051	ENSG00000066933	protein_coding	ENST00000356056	72118150	844174.000000	proximity ENSG00000066933:71118150-73118150
chr15:71273900-71274051	15	71273901	71274051	ENSG00000067225	protein_coding	ENST00000891984	72221942	947966.000000	proximity ENSG00000067225:71221942-73221942
chr15:71273900-71274051	15	71273901	71274051	ENSG00000129028	protein_coding	ENST00000249861	70892433	381543.000000	proximity ENSG00000129028:69892433-71892433
chr15:71273900-71274051	15	71273901	71274051	ENSG00000137817	protein_coding	ENST00000907969	72272660	998684.000000	proximity ENSG00000137817:71272660-73272660
chr15:71273900-71274051	15	71273901	71274051	ENSG00000137821	protein_coding	ENST00000544974	70853239	420737.000000	proximity ENSG00000137821:69853239-71853239
chr15:71273900-71274051	15	71273901	71274051	ENSG00000137831	protein_coding	ENST00000322954	70763558	510418.000000	proximity ENSG00000137831:69763558-71763558
chr15:71273900-71274051	15	71273901	71274051	ENSG00000166173	protein_coding	ENST00000299213	70854157	419819.000000	proximity ENSG00000166173:69854157-71854157
chr15:71273900-71274051	15	71273901	71274051	ENSG00000166192	protein_coding	ENST00000340912	72118403	844427.000000	proximity ENSG00000166192:71118403-73118403
chr15:71273900-71274051	15	71273901	71274051	ENSG00000175318	protein_coding	ENST00000309731	72197787	923811.000000	proximity ENSG00000175318:71197787-73197787
chr15:71273900-71274051	15	71273901	71274051	ENSG00000187720	protein_coding	ENST00000261862	71115471	158505.000000	proximity ENSG00000187720:70115471-72115471
chr15:71273900-71274051	15	71273901	71274051	ENSG00000278570	protein_coding	ENST00000621098	71810592	536616.000000	proximity ENSG00000278570:70810592-72810592
chr15:71275120-71275271	15	71275121	71275271	ENSG00000066933	protein_coding	ENST00000356056	72118150	842954.000000	proximity ENSG00000066933:71118150-73118150
chr15:71275120-71275271	15	71275121	71275271	ENSG00000067225	protein_coding	ENST00000891984	72221942	946746.000000	proximity ENSG00000067225:71221942-73221942
chr15:71275120-71275271	15	71275121	71275271	ENSG00000129028	protein_coding	ENST00000249861	70892433	382763.000000	proximity ENSG00000129028:69892433-71892433
chr15:71275120-71275271	15	71275121	71275271	ENSG00000137817	protein_coding	ENST00000907969	72272660	997464.000000	proximity ENSG00000137817:71272660-73272660
chr15:71275120-71275271	15	71275121	71275271	ENSG00000137821	protein_coding	ENST00000544974	70853239	421957.000000	proximity ENSG00000137821:69853239-71853239
chr15:71275120-71275271	15	71275121	71275271	ENSG00000137831	protein_coding	ENST00000322954	70763558	511638.000000	proximity ENSG00000137831:69763558-71763558
chr15:71275120-71275271	15	71275121	71275271	ENSG00000166173	protein_coding	ENST00000299213	70854157	421039.000000	proximity ENSG00000166173:69854157-71854157
chr15:71275120-71275271	15	71275121	71275271	ENSG00000166192	protein_coding	ENST00000340912	72118403	843207.000000	proximity ENSG00000166192:71118403-73118403
chr15:71275120-71275271	15	71275121	71275271	ENSG00000175318	protein_coding	ENST00000309731	72197787	922591.000000	proximity ENSG00000175318:71197787-73197787
chr15:71275120-71275271	15	71275121	71275271	ENSG00000187720	protein_coding	ENST00000261862	71115471	159725.000000	proximity ENSG00000187720:70115471-72115471
chr15:71275120-71275271	15	71275121	71275271	ENSG00000278570	protein_coding	ENST00000621098	71810592	535396.000000	proximity ENSG00000278570:70810592-72810592
