## Supplementary Dataset 1 for "GOntact: using chromatin contacts to infer target genes and Gene Ontology enrichments for *cis*-regulatory elements": GOntact_element_annotation.txt (part 260 of 1191)

ElementID	Chr	Start	End	GeneID	GeneType	MajorIsoform	TSSPosition	DistanceElementTSS	AssociationEvidence
chr15:71276400-71276551	15	71276401	71276551	ENSG00000066933	protein_coding	ENST00000356056	72118150	841674.000000	proximity ENSG00000066933:71118150-73118150
chr15:71276400-71276551	15	71276401	71276551	ENSG00000067225	protein_coding	ENST00000891984	72221942	945466.000000	proximity ENSG00000067225:71221942-73221942
chr15:71276400-71276551	15	71276401	71276551	ENSG00000129028	protein_coding	ENST00000249861	70892433	384043.000000	proximity ENSG00000129028:69892433-71892433
chr15:71276400-71276551	15	71276401	71276551	ENSG00000137817	protein_coding	ENST00000907969	72272660	996184.000000	proximity ENSG00000137817:71272660-73272660
chr15:71276400-71276551	15	71276401	71276551	ENSG00000137821	protein_coding	ENST00000544974	70853239	423237.000000	proximity ENSG00000137821:69853239-71853239
chr15:71276400-71276551	15	71276401	71276551	ENSG00000137831	protein_coding	ENST00000322954	70763558	512918.000000	proximity ENSG00000137831:69763558-71763558
chr15:71276400-71276551	15	71276401	71276551	ENSG00000166173	protein_coding	ENST00000299213	70854157	422319.000000	proximity ENSG00000166173:69854157-71854157
chr15:71276400-71276551	15	71276401	71276551	ENSG00000166192	protein_coding	ENST00000340912	72118403	841927.000000	proximity ENSG00000166192:71118403-73118403
chr15:71276400-71276551	15	71276401	71276551	ENSG00000175318	protein_coding	ENST00000309731	72197787	921311.000000	proximity ENSG00000175318:71197787-73197787
chr15:71276400-71276551	15	71276401	71276551	ENSG00000187720	protein_coding	ENST00000261862	71115471	161005.000000	proximity ENSG00000187720:70115471-72115471
chr15:71276400-71276551	15	71276401	71276551	ENSG00000278570	protein_coding	ENST00000621098	71810592	534116.000000	proximity ENSG00000278570:70810592-72810592
chr15:71279160-71279311	15	71279161	71279311	ENSG00000066933	protein_coding	ENST00000356056	72118150	838914.000000	proximity ENSG00000066933:71118150-73118150
chr15:71279160-71279311	15	71279161	71279311	ENSG00000067225	protein_coding	ENST00000891984	72221942	942706.000000	proximity ENSG00000067225:71221942-73221942
chr15:71279160-71279311	15	71279161	71279311	ENSG00000129028	protein_coding	ENST00000249861	70892433	386803.000000	proximity ENSG00000129028:69892433-71892433
chr15:71279160-71279311	15	71279161	71279311	ENSG00000137817	protein_coding	ENST00000907969	72272660	993424.000000	proximity ENSG00000137817:71272660-73272660
chr15:71279160-71279311	15	71279161	71279311	ENSG00000137821	protein_coding	ENST00000544974	70853239	425997.000000	proximity ENSG00000137821:69853239-71853239
chr15:71279160-71279311	15	71279161	71279311	ENSG00000137831	protein_coding	ENST00000322954	70763558	515678.000000	proximity ENSG00000137831:69763558-71763558
chr15:71279160-71279311	15	71279161	71279311	ENSG00000166173	protein_coding	ENST00000299213	70854157	425079.000000	proximity ENSG00000166173:69854157-71854157
chr15:71279160-71279311	15	71279161	71279311	ENSG00000166192	protein_coding	ENST00000340912	72118403	839167.000000	proximity ENSG00000166192:71118403-73118403
chr15:71279160-71279311	15	71279161	71279311	ENSG00000175318	protein_coding	ENST00000309731	72197787	918551.000000	proximity ENSG00000175318:71197787-73197787
chr15:71279160-71279311	15	71279161	71279311	ENSG00000187720	protein_coding	ENST00000261862	71115471	163765.000000	proximity ENSG00000187720:70115471-72115471
chr15:71279160-71279311	15	71279161	71279311	ENSG00000278570	protein_coding	ENST00000621098	71810592	531356.000000	proximity ENSG00000278570:70810592-72810592
chr15:71279325-71279476	15	71279326	71279476	ENSG00000066933	protein_coding	ENST00000356056	72118150	838749.000000	proximity ENSG00000066933:71118150-73118150
chr15:71279325-71279476	15	71279326	71279476	ENSG00000067225	protein_coding	ENST00000891984	72221942	942541.000000	proximity ENSG00000067225:71221942-73221942
chr15:71279325-71279476	15	71279326	71279476	ENSG00000129028	protein_coding	ENST00000249861	70892433	386968.000000	proximity ENSG00000129028:69892433-71892433
chr15:71279325-71279476	15	71279326	71279476	ENSG00000137817	protein_coding	ENST00000907969	72272660	993259.000000	proximity ENSG00000137817:71272660-73272660
chr15:71279325-71279476	15	71279326	71279476	ENSG00000137821	protein_coding	ENST00000544974	70853239	426162.000000	proximity ENSG00000137821:69853239-71853239
chr15:71279325-71279476	15	71279326	71279476	ENSG00000137831	protein_coding	ENST00000322954	70763558	515843.000000	proximity ENSG00000137831:69763558-71763558
chr15:71279325-71279476	15	71279326	71279476	ENSG00000166173	protein_coding	ENST00000299213	70854157	425244.000000	proximity ENSG00000166173:69854157-71854157
chr15:71279325-71279476	15	71279326	71279476	ENSG00000166192	protein_coding	ENST00000340912	72118403	839002.000000	proximity ENSG00000166192:71118403-73118403
chr15:71279325-71279476	15	71279326	71279476	ENSG00000175318	protein_coding	ENST00000309731	72197787	918386.000000	proximity ENSG00000175318:71197787-73197787
chr15:71279325-71279476	15	71279326	71279476	ENSG00000187720	protein_coding	ENST00000261862	71115471	163930.000000	proximity ENSG00000187720:70115471-72115471
chr15:71279325-71279476	15	71279326	71279476	ENSG00000278570	protein_coding	ENST00000621098	71810592	531191.000000	proximity ENSG00000278570:70810592-72810592
chr15:71279620-71279771	15	71279621	71279771	ENSG00000066933	protein_coding	ENST00000356056	72118150	838454.000000	proximity ENSG00000066933:71118150-73118150
chr15:71279620-71279771	15	71279621	71279771	ENSG00000067225	protein_coding	ENST00000891984	72221942	942246.000000	proximity ENSG00000067225:71221942-73221942
chr15:71279620-71279771	15	71279621	71279771	ENSG00000129028	protein_coding	ENST00000249861	70892433	387263.000000	proximity ENSG00000129028:69892433-71892433
chr15:71279620-71279771	15	71279621	71279771	ENSG00000137817	protein_coding	ENST00000907969	72272660	992964.000000	proximity ENSG00000137817:71272660-73272660
chr15:71279620-71279771	15	71279621	71279771	ENSG00000137821	protein_coding	ENST00000544974	70853239	426457.000000	proximity ENSG00000137821:69853239-71853239
chr15:71279620-71279771	15	71279621	71279771	ENSG00000137831	protein_coding	ENST00000322954	70763558	516138.000000	proximity ENSG00000137831:69763558-71763558
chr15:71279620-71279771	15	71279621	71279771	ENSG00000166173	protein_coding	ENST00000299213	70854157	425539.000000	proximity ENSG00000166173:69854157-71854157
chr15:71279620-71279771	15	71279621	71279771	ENSG00000166192	protein_coding	ENST00000340912	72118403	838707.000000	proximity ENSG00000166192:71118403-73118403
chr15:71279620-71279771	15	71279621	71279771	ENSG00000175318	protein_coding	ENST00000309731	72197787	918091.000000	proximity ENSG00000175318:71197787-73197787
chr15:71279620-71279771	15	71279621	71279771	ENSG00000187720	protein_coding	ENST00000261862	71115471	164225.000000	proximity ENSG00000187720:70115471-72115471
chr15:71279620-71279771	15	71279621	71279771	ENSG00000278570	protein_coding	ENST00000621098	71810592	530896.000000	proximity ENSG00000278570:70810592-72810592
chr15:71279860-71280011	15	71279861	71280011	ENSG00000066933	protein_coding	ENST00000356056	72118150	838214.000000	proximity ENSG00000066933:71118150-73118150
chr15:71279860-71280011	15	71279861	71280011	ENSG00000067225	protein_coding	ENST00000891984	72221942	942006.000000	proximity ENSG00000067225:71221942-73221942
chr15:71279860-71280011	15	71279861	71280011	ENSG00000129028	protein_coding	ENST00000249861	70892433	387503.000000	proximity ENSG00000129028:69892433-71892433
chr15:71279860-71280011	15	71279861	71280011	ENSG00000137817	protein_coding	ENST00000907969	72272660	992724.000000	proximity ENSG00000137817:71272660-73272660
chr15:71279860-71280011	15	71279861	71280011	ENSG00000137821	protein_coding	ENST00000544974	70853239	426697.000000	proximity ENSG00000137821:69853239-71853239
chr15:71279860-71280011	15	71279861	71280011	ENSG00000137831	protein_coding	ENST00000322954	70763558	516378.000000	proximity ENSG00000137831:69763558-71763558
chr15:71279860-71280011	15	71279861	71280011	ENSG00000166173	protein_coding	ENST00000299213	70854157	425779.000000	proximity ENSG00000166173:69854157-71854157
chr15:71279860-71280011	15	71279861	71280011	ENSG00000166192	protein_coding	ENST00000340912	72118403	838467.000000	proximity ENSG00000166192:71118403-73118403
chr15:71279860-71280011	15	71279861	71280011	ENSG00000175318	protein_coding	ENST00000309731	72197787	917851.000000	proximity ENSG00000175318:71197787-73197787
chr15:71279860-71280011	15	71279861	71280011	ENSG00000187720	protein_coding	ENST00000261862	71115471	164465.000000	proximity ENSG00000187720:70115471-72115471
chr15:71279860-71280011	15	71279861	71280011	ENSG00000278570	protein_coding	ENST00000621098	71810592	530656.000000	proximity ENSG00000278570:70810592-72810592
chr15:71281380-71281531	15	71281381	71281531	ENSG00000066933	protein_coding	ENST00000356056	72118150	836694.000000	proximity ENSG00000066933:71118150-73118150
chr15:71281380-71281531	15	71281381	71281531	ENSG00000067225	protein_coding	ENST00000891984	72221942	940486.000000	proximity ENSG00000067225:71221942-73221942
chr15:71281380-71281531	15	71281381	71281531	ENSG00000129028	protein_coding	ENST00000249861	70892433	389023.000000	proximity ENSG00000129028:69892433-71892433
chr15:71281380-71281531	15	71281381	71281531	ENSG00000137817	protein_coding	ENST00000907969	72272660	991204.000000	proximity ENSG00000137817:71272660-73272660
chr15:71281380-71281531	15	71281381	71281531	ENSG00000137821	protein_coding	ENST00000544974	70853239	428217.000000	proximity ENSG00000137821:69853239-71853239
chr15:71281380-71281531	15	71281381	71281531	ENSG00000137831	protein_coding	ENST00000322954	70763558	517898.000000	proximity ENSG00000137831:69763558-71763558
chr15:71281380-71281531	15	71281381	71281531	ENSG00000166173	protein_coding	ENST00000299213	70854157	427299.000000	proximity ENSG00000166173:69854157-71854157
chr15:71281380-71281531	15	71281381	71281531	ENSG00000166192	protein_coding	ENST00000340912	72118403	836947.000000	proximity ENSG00000166192:71118403-73118403
chr15:71281380-71281531	15	71281381	71281531	ENSG00000175318	protein_coding	ENST00000309731	72197787	916331.000000	proximity ENSG00000175318:71197787-73197787
chr15:71281380-71281531	15	71281381	71281531	ENSG00000187720	protein_coding	ENST00000261862	71115471	165985.000000	proximity ENSG00000187720:70115471-72115471
chr15:71281380-71281531	15	71281381	71281531	ENSG00000278570	protein_coding	ENST00000621098	71810592	529136.000000	proximity ENSG00000278570:70810592-72810592
chr15:71282220-71282371	15	71282221	71282371	ENSG00000066933	protein_coding	ENST00000356056	72118150	835854.000000	proximity ENSG00000066933:71118150-73118150
chr15:71282220-71282371	15	71282221	71282371	ENSG00000067225	protein_coding	ENST00000891984	72221942	939646.000000	proximity ENSG00000067225:71221942-73221942
chr15:71282220-71282371	15	71282221	71282371	ENSG00000129028	protein_coding	ENST00000249861	70892433	389863.000000	proximity ENSG00000129028:69892433-71892433
chr15:71282220-71282371	15	71282221	71282371	ENSG00000137817	protein_coding	ENST00000907969	72272660	990364.000000	proximity ENSG00000137817:71272660-73272660
chr15:71282220-71282371	15	71282221	71282371	ENSG00000137821	protein_coding	ENST00000544974	70853239	429057.000000	proximity ENSG00000137821:69853239-71853239
chr15:71282220-71282371	15	71282221	71282371	ENSG00000137831	protein_coding	ENST00000322954	70763558	518738.000000	proximity ENSG00000137831:69763558-71763558
chr15:71282220-71282371	15	71282221	71282371	ENSG00000166173	protein_coding	ENST00000299213	70854157	428139.000000	proximity ENSG00000166173:69854157-71854157
chr15:71282220-71282371	15	71282221	71282371	ENSG00000166192	protein_coding	ENST00000340912	72118403	836107.000000	proximity ENSG00000166192:71118403-73118403
chr15:71282220-71282371	15	71282221	71282371	ENSG00000175318	protein_coding	ENST00000309731	72197787	915491.000000	proximity ENSG00000175318:71197787-73197787
chr15:71282220-71282371	15	71282221	71282371	ENSG00000187720	protein_coding	ENST00000261862	71115471	166825.000000	proximity ENSG00000187720:70115471-72115471
chr15:71282220-71282371	15	71282221	71282371	ENSG00000278570	protein_coding	ENST00000621098	71810592	528296.000000	proximity ENSG00000278570:70810592-72810592
chr15:71288480-71288631	15	71288481	71288631	ENSG00000066933	protein_coding	ENST00000356056	72118150	829594.000000	proximity ENSG00000066933:71118150-73118150
chr15:71288480-71288631	15	71288481	71288631	ENSG00000067225	protein_coding	ENST00000891984	72221942	933386.000000	proximity ENSG00000067225:71221942-73221942
chr15:71288480-71288631	15	71288481	71288631	ENSG00000129028	protein_coding	ENST00000249861	70892433	396123.000000	proximity ENSG00000129028:69892433-71892433
chr15:71288480-71288631	15	71288481	71288631	ENSG00000137817	protein_coding	ENST00000907969	72272660	984104.000000	proximity ENSG00000137817:71272660-73272660
chr15:71288480-71288631	15	71288481	71288631	ENSG00000137821	protein_coding	ENST00000544974	70853239	435317.000000	proximity ENSG00000137821:69853239-71853239
chr15:71288480-71288631	15	71288481	71288631	ENSG00000137831	protein_coding	ENST00000322954	70763558	524998.000000	proximity ENSG00000137831:69763558-71763558
chr15:71288480-71288631	15	71288481	71288631	ENSG00000166173	protein_coding	ENST00000299213	70854157	434399.000000	proximity ENSG00000166173:69854157-71854157
chr15:71288480-71288631	15	71288481	71288631	ENSG00000166192	protein_coding	ENST00000340912	72118403	829847.000000	proximity ENSG00000166192:71118403-73118403
chr15:71288480-71288631	15	71288481	71288631	ENSG00000175318	protein_coding	ENST00000309731	72197787	909231.000000	proximity ENSG00000175318:71197787-73197787
chr15:71288480-71288631	15	71288481	71288631	ENSG00000187720	protein_coding	ENST00000261862	71115471	173085.000000	proximity ENSG00000187720:70115471-72115471
chr15:71288480-71288631	15	71288481	71288631	ENSG00000278570	protein_coding	ENST00000621098	71810592	522036.000000	proximity ENSG00000278570:70810592-72810592
chr15:71288700-71288851	15	71288701	71288851	ENSG00000066933	protein_coding	ENST00000356056	72118150	829374.000000	proximity ENSG00000066933:71118150-73118150
chr15:71288700-71288851	15	71288701	71288851	ENSG00000067225	protein_coding	ENST00000891984	72221942	933166.000000	proximity ENSG00000067225:71221942-73221942
chr15:71288700-71288851	15	71288701	71288851	ENSG00000129028	protein_coding	ENST00000249861	70892433	396343.000000	proximity ENSG00000129028:69892433-71892433
chr15:71288700-71288851	15	71288701	71288851	ENSG00000137817	protein_coding	ENST00000907969	72272660	983884.000000	proximity ENSG00000137817:71272660-73272660
chr15:71288700-71288851	15	71288701	71288851	ENSG00000137821	protein_coding	ENST00000544974	70853239	435537.000000	proximity ENSG00000137821:69853239-71853239
chr15:71288700-71288851	15	71288701	71288851	ENSG00000137831	protein_coding	ENST00000322954	70763558	525218.000000	proximity ENSG00000137831:69763558-71763558
chr15:71288700-71288851	15	71288701	71288851	ENSG00000166173	protein_coding	ENST00000299213	70854157	434619.000000	proximity ENSG00000166173:69854157-71854157
chr15:71288700-71288851	15	71288701	71288851	ENSG00000166192	protein_coding	ENST00000340912	72118403	829627.000000	proximity ENSG00000166192:71118403-73118403
chr15:71288700-71288851	15	71288701	71288851	ENSG00000175318	protein_coding	ENST00000309731	72197787	909011.000000	proximity ENSG00000175318:71197787-73197787
chr15:71288700-71288851	15	71288701	71288851	ENSG00000187720	protein_coding	ENST00000261862	71115471	173305.000000	proximity ENSG00000187720:70115471-72115471
chr15:71288700-71288851	15	71288701	71288851	ENSG00000278570	protein_coding	ENST00000621098	71810592	521816.000000	proximity ENSG00000278570:70810592-72810592
chr15:71290160-71290311	15	71290161	71290311	ENSG00000066933	protein_coding	ENST00000356056	72118150	827914.000000	proximity ENSG00000066933:71118150-73118150
chr15:71290160-71290311	15	71290161	71290311	ENSG00000067225	protein_coding	ENST00000891984	72221942	931706.000000	proximity ENSG00000067225:71221942-73221942
chr15:71290160-71290311	15	71290161	71290311	ENSG00000129028	protein_coding	ENST00000249861	70892433	397803.000000	proximity ENSG00000129028:69892433-71892433
chr15:71290160-71290311	15	71290161	71290311	ENSG00000137817	protein_coding	ENST00000907969	72272660	982424.000000	proximity ENSG00000137817:71272660-73272660
chr15:71290160-71290311	15	71290161	71290311	ENSG00000137821	protein_coding	ENST00000544974	70853239	436997.000000	proximity ENSG00000137821:69853239-71853239
chr15:71290160-71290311	15	71290161	71290311	ENSG00000137831	protein_coding	ENST00000322954	70763558	526678.000000	proximity ENSG00000137831:69763558-71763558
chr15:71290160-71290311	15	71290161	71290311	ENSG00000166173	protein_coding	ENST00000299213	70854157	436079.000000	proximity ENSG00000166173:69854157-71854157
chr15:71290160-71290311	15	71290161	71290311	ENSG00000166192	protein_coding	ENST00000340912	72118403	828167.000000	proximity ENSG00000166192:71118403-73118403
chr15:71290160-71290311	15	71290161	71290311	ENSG00000175318	protein_coding	ENST00000309731	72197787	907551.000000	proximity ENSG00000175318:71197787-73197787
chr15:71290160-71290311	15	71290161	71290311	ENSG00000187720	protein_coding	ENST00000261862	71115471	174765.000000	proximity ENSG00000187720:70115471-72115471
chr15:71290160-71290311	15	71290161	71290311	ENSG00000278570	protein_coding	ENST00000621098	71810592	520356.000000	proximity ENSG00000278570:70810592-72810592
chr15:71291360-71291511	15	71291361	71291511	ENSG00000066933	protein_coding	ENST00000356056	72118150	826714.000000	proximity ENSG00000066933:71118150-73118150
chr15:71291360-71291511	15	71291361	71291511	ENSG00000067225	protein_coding	ENST00000891984	72221942	930506.000000	proximity ENSG00000067225:71221942-73221942
chr15:71291360-71291511	15	71291361	71291511	ENSG00000129028	protein_coding	ENST00000249861	70892433	399003.000000	proximity ENSG00000129028:69892433-71892433
chr15:71291360-71291511	15	71291361	71291511	ENSG00000137817	protein_coding	ENST00000907969	72272660	981224.000000	proximity ENSG00000137817:71272660-73272660
chr15:71291360-71291511	15	71291361	71291511	ENSG00000137821	protein_coding	ENST00000544974	70853239	438197.000000	proximity ENSG00000137821:69853239-71853239
chr15:71291360-71291511	15	71291361	71291511	ENSG00000137831	protein_coding	ENST00000322954	70763558	527878.000000	proximity ENSG00000137831:69763558-71763558
chr15:71291360-71291511	15	71291361	71291511	ENSG00000166173	protein_coding	ENST00000299213	70854157	437279.000000	proximity ENSG00000166173:69854157-71854157
chr15:71291360-71291511	15	71291361	71291511	ENSG00000166192	protein_coding	ENST00000340912	72118403	826967.000000	proximity ENSG00000166192:71118403-73118403
chr15:71291360-71291511	15	71291361	71291511	ENSG00000175318	protein_coding	ENST00000309731	72197787	906351.000000	proximity ENSG00000175318:71197787-73197787
chr15:71291360-71291511	15	71291361	71291511	ENSG00000187720	protein_coding	ENST00000261862	71115471	175965.000000	proximity ENSG00000187720:70115471-72115471
chr15:71291360-71291511	15	71291361	71291511	ENSG00000278570	protein_coding	ENST00000621098	71810592	519156.000000	proximity ENSG00000278570:70810592-72810592
chr15:71294120-71294271	15	71294121	71294271	ENSG00000066933	protein_coding	ENST00000356056	72118150	823954.000000	proximity ENSG00000066933:71118150-73118150
chr15:71294120-71294271	15	71294121	71294271	ENSG00000067225	protein_coding	ENST00000891984	72221942	927746.000000	proximity ENSG00000067225:71221942-73221942
chr15:71294120-71294271	15	71294121	71294271	ENSG00000129028	protein_coding	ENST00000249861	70892433	401763.000000	proximity ENSG00000129028:69892433-71892433
chr15:71294120-71294271	15	71294121	71294271	ENSG00000137817	protein_coding	ENST00000907969	72272660	978464.000000	proximity ENSG00000137817:71272660-73272660
chr15:71294120-71294271	15	71294121	71294271	ENSG00000137821	protein_coding	ENST00000544974	70853239	440957.000000	proximity ENSG00000137821:69853239-71853239
chr15:71294120-71294271	15	71294121	71294271	ENSG00000137831	protein_coding	ENST00000322954	70763558	530638.000000	proximity ENSG00000137831:69763558-71763558
chr15:71294120-71294271	15	71294121	71294271	ENSG00000166173	protein_coding	ENST00000299213	70854157	440039.000000	proximity ENSG00000166173:69854157-71854157
chr15:71294120-71294271	15	71294121	71294271	ENSG00000166192	protein_coding	ENST00000340912	72118403	824207.000000	proximity ENSG00000166192:71118403-73118403
chr15:71294120-71294271	15	71294121	71294271	ENSG00000175318	protein_coding	ENST00000309731	72197787	903591.000000	proximity ENSG00000175318:71197787-73197787
chr15:71294120-71294271	15	71294121	71294271	ENSG00000187720	protein_coding	ENST00000261862	71115471	178725.000000	proximity ENSG00000187720:70115471-72115471
chr15:71294120-71294271	15	71294121	71294271	ENSG00000278570	protein_coding	ENST00000621098	71810592	516396.000000	proximity ENSG00000278570:70810592-72810592
chr15:71294280-71294431	15	71294281	71294431	ENSG00000066933	protein_coding	ENST00000356056	72118150	823794.000000	proximity ENSG00000066933:71118150-73118150
chr15:71294280-71294431	15	71294281	71294431	ENSG00000067225	protein_coding	ENST00000891984	72221942	927586.000000	proximity ENSG00000067225:71221942-73221942
chr15:71294280-71294431	15	71294281	71294431	ENSG00000129028	protein_coding	ENST00000249861	70892433	401923.000000	proximity ENSG00000129028:69892433-71892433
chr15:71294280-71294431	15	71294281	71294431	ENSG00000137817	protein_coding	ENST00000907969	72272660	978304.000000	proximity ENSG00000137817:71272660-73272660
chr15:71294280-71294431	15	71294281	71294431	ENSG00000137821	protein_coding	ENST00000544974	70853239	441117.000000	proximity ENSG00000137821:69853239-71853239
chr15:71294280-71294431	15	71294281	71294431	ENSG00000137831	protein_coding	ENST00000322954	70763558	530798.000000	proximity ENSG00000137831:69763558-71763558
chr15:71294280-71294431	15	71294281	71294431	ENSG00000166173	protein_coding	ENST00000299213	70854157	440199.000000	proximity ENSG00000166173:69854157-71854157
chr15:71294280-71294431	15	71294281	71294431	ENSG00000166192	protein_coding	ENST00000340912	72118403	824047.000000	proximity ENSG00000166192:71118403-73118403
chr15:71294280-71294431	15	71294281	71294431	ENSG00000175318	protein_coding	ENST00000309731	72197787	903431.000000	proximity ENSG00000175318:71197787-73197787
chr15:71294280-71294431	15	71294281	71294431	ENSG00000187720	protein_coding	ENST00000261862	71115471	178885.000000	proximity ENSG00000187720:70115471-72115471
chr15:71294280-71294431	15	71294281	71294431	ENSG00000278570	protein_coding	ENST00000621098	71810592	516236.000000	proximity ENSG00000278570:70810592-72810592
chr15:71294585-71294736	15	71294586	71294736	ENSG00000066933	protein_coding	ENST00000356056	72118150	823489.000000	proximity ENSG00000066933:71118150-73118150
chr15:71294585-71294736	15	71294586	71294736	ENSG00000067225	protein_coding	ENST00000891984	72221942	927281.000000	proximity ENSG00000067225:71221942-73221942
chr15:71294585-71294736	15	71294586	71294736	ENSG00000129028	protein_coding	ENST00000249861	70892433	402228.000000	proximity ENSG00000129028:69892433-71892433
chr15:71294585-71294736	15	71294586	71294736	ENSG00000137817	protein_coding	ENST00000907969	72272660	977999.000000	proximity ENSG00000137817:71272660-73272660
chr15:71294585-71294736	15	71294586	71294736	ENSG00000137821	protein_coding	ENST00000544974	70853239	441422.000000	proximity ENSG00000137821:69853239-71853239
chr15:71294585-71294736	15	71294586	71294736	ENSG00000137831	protein_coding	ENST00000322954	70763558	531103.000000	proximity ENSG00000137831:69763558-71763558
chr15:71294585-71294736	15	71294586	71294736	ENSG00000166173	protein_coding	ENST00000299213	70854157	440504.000000	proximity ENSG00000166173:69854157-71854157
chr15:71294585-71294736	15	71294586	71294736	ENSG00000166192	protein_coding	ENST00000340912	72118403	823742.000000	proximity ENSG00000166192:71118403-73118403
chr15:71294585-71294736	15	71294586	71294736	ENSG00000175318	protein_coding	ENST00000309731	72197787	903126.000000	proximity ENSG00000175318:71197787-73197787
chr15:71294585-71294736	15	71294586	71294736	ENSG00000187720	protein_coding	ENST00000261862	71115471	179190.000000	proximity ENSG00000187720:70115471-72115471
chr15:71294585-71294736	15	71294586	71294736	ENSG00000278570	protein_coding	ENST00000621098	71810592	515931.000000	proximity ENSG00000278570:70810592-72810592
chr15:71294740-71294891	15	71294741	71294891	ENSG00000066933	protein_coding	ENST00000356056	72118150	823334.000000	proximity ENSG00000066933:71118150-73118150
chr15:71294740-71294891	15	71294741	71294891	ENSG00000067225	protein_coding	ENST00000891984	72221942	927126.000000	proximity ENSG00000067225:71221942-73221942
chr15:71294740-71294891	15	71294741	71294891	ENSG00000129028	protein_coding	ENST00000249861	70892433	402383.000000	proximity ENSG00000129028:69892433-71892433
chr15:71294740-71294891	15	71294741	71294891	ENSG00000137817	protein_coding	ENST00000907969	72272660	977844.000000	proximity ENSG00000137817:71272660-73272660
chr15:71294740-71294891	15	71294741	71294891	ENSG00000137821	protein_coding	ENST00000544974	70853239	441577.000000	proximity ENSG00000137821:69853239-71853239
chr15:71294740-71294891	15	71294741	71294891	ENSG00000137831	protein_coding	ENST00000322954	70763558	531258.000000	proximity ENSG00000137831:69763558-71763558
chr15:71294740-71294891	15	71294741	71294891	ENSG00000166173	protein_coding	ENST00000299213	70854157	440659.000000	proximity ENSG00000166173:69854157-71854157
chr15:71294740-71294891	15	71294741	71294891	ENSG00000166192	protein_coding	ENST00000340912	72118403	823587.000000	proximity ENSG00000166192:71118403-73118403
chr15:71294740-71294891	15	71294741	71294891	ENSG00000175318	protein_coding	ENST00000309731	72197787	902971.000000	proximity ENSG00000175318:71197787-73197787
chr15:71294740-71294891	15	71294741	71294891	ENSG00000187720	protein_coding	ENST00000261862	71115471	179345.000000	proximity ENSG00000187720:70115471-72115471
chr15:71294740-71294891	15	71294741	71294891	ENSG00000278570	protein_coding	ENST00000621098	71810592	515776.000000	proximity ENSG00000278570:70810592-72810592
chr15:71294980-71295131	15	71294981	71295131	ENSG00000066933	protein_coding	ENST00000356056	72118150	823094.000000	proximity ENSG00000066933:71118150-73118150
chr15:71294980-71295131	15	71294981	71295131	ENSG00000067225	protein_coding	ENST00000891984	72221942	926886.000000	proximity ENSG00000067225:71221942-73221942
chr15:71294980-71295131	15	71294981	71295131	ENSG00000129028	protein_coding	ENST00000249861	70892433	402623.000000	proximity ENSG00000129028:69892433-71892433
chr15:71294980-71295131	15	71294981	71295131	ENSG00000137817	protein_coding	ENST00000907969	72272660	977604.000000	proximity ENSG00000137817:71272660-73272660
chr15:71294980-71295131	15	71294981	71295131	ENSG00000137821	protein_coding	ENST00000544974	70853239	441817.000000	proximity ENSG00000137821:69853239-71853239
chr15:71294980-71295131	15	71294981	71295131	ENSG00000137831	protein_coding	ENST00000322954	70763558	531498.000000	proximity ENSG00000137831:69763558-71763558
chr15:71294980-71295131	15	71294981	71295131	ENSG00000166173	protein_coding	ENST00000299213	70854157	440899.000000	proximity ENSG00000166173:69854157-71854157
chr15:71294980-71295131	15	71294981	71295131	ENSG00000166192	protein_coding	ENST00000340912	72118403	823347.000000	proximity ENSG00000166192:71118403-73118403
chr15:71294980-71295131	15	71294981	71295131	ENSG00000175318	protein_coding	ENST00000309731	72197787	902731.000000	proximity ENSG00000175318:71197787-73197787
chr15:71294980-71295131	15	71294981	71295131	ENSG00000187720	protein_coding	ENST00000261862	71115471	179585.000000	proximity ENSG00000187720:70115471-72115471
chr15:71294980-71295131	15	71294981	71295131	ENSG00000278570	protein_coding	ENST00000621098	71810592	515536.000000	proximity ENSG00000278570:70810592-72810592
chr15:71295280-71295431	15	71295281	71295431	ENSG00000066933	protein_coding	ENST00000356056	72118150	822794.000000	proximity ENSG00000066933:71118150-73118150
chr15:71295280-71295431	15	71295281	71295431	ENSG00000067225	protein_coding	ENST00000891984	72221942	926586.000000	proximity ENSG00000067225:71221942-73221942
chr15:71295280-71295431	15	71295281	71295431	ENSG00000129028	protein_coding	ENST00000249861	70892433	402923.000000	proximity ENSG00000129028:69892433-71892433
chr15:71295280-71295431	15	71295281	71295431	ENSG00000137817	protein_coding	ENST00000907969	72272660	977304.000000	proximity ENSG00000137817:71272660-73272660
chr15:71295280-71295431	15	71295281	71295431	ENSG00000137821	protein_coding	ENST00000544974	70853239	442117.000000	proximity ENSG00000137821:69853239-71853239
chr15:71295280-71295431	15	71295281	71295431	ENSG00000137831	protein_coding	ENST00000322954	70763558	531798.000000	proximity ENSG00000137831:69763558-71763558
chr15:71295280-71295431	15	71295281	71295431	ENSG00000166173	protein_coding	ENST00000299213	70854157	441199.000000	proximity ENSG00000166173:69854157-71854157
chr15:71295280-71295431	15	71295281	71295431	ENSG00000166192	protein_coding	ENST00000340912	72118403	823047.000000	proximity ENSG00000166192:71118403-73118403
chr15:71295280-71295431	15	71295281	71295431	ENSG00000175318	protein_coding	ENST00000309731	72197787	902431.000000	proximity ENSG00000175318:71197787-73197787
chr15:71295280-71295431	15	71295281	71295431	ENSG00000187720	protein_coding	ENST00000261862	71115471	179885.000000	proximity ENSG00000187720:70115471-72115471
chr15:71295280-71295431	15	71295281	71295431	ENSG00000278570	protein_coding	ENST00000621098	71810592	515236.000000	proximity ENSG00000278570:70810592-72810592
chr15:71295440-71295591	15	71295441	71295591	ENSG00000066933	protein_coding	ENST00000356056	72118150	822634.000000	proximity ENSG00000066933:71118150-73118150
chr15:71295440-71295591	15	71295441	71295591	ENSG00000067225	protein_coding	ENST00000891984	72221942	926426.000000	proximity ENSG00000067225:71221942-73221942
chr15:71295440-71295591	15	71295441	71295591	ENSG00000129028	protein_coding	ENST00000249861	70892433	403083.000000	proximity ENSG00000129028:69892433-71892433
chr15:71295440-71295591	15	71295441	71295591	ENSG00000137817	protein_coding	ENST00000907969	72272660	977144.000000	proximity ENSG00000137817:71272660-73272660
chr15:71295440-71295591	15	71295441	71295591	ENSG00000137821	protein_coding	ENST00000544974	70853239	442277.000000	proximity ENSG00000137821:69853239-71853239
chr15:71295440-71295591	15	71295441	71295591	ENSG00000137831	protein_coding	ENST00000322954	70763558	531958.000000	proximity ENSG00000137831:69763558-71763558
chr15:71295440-71295591	15	71295441	71295591	ENSG00000166173	protein_coding	ENST00000299213	70854157	441359.000000	proximity ENSG00000166173:69854157-71854157
chr15:71295440-71295591	15	71295441	71295591	ENSG00000166192	protein_coding	ENST00000340912	72118403	822887.000000	proximity ENSG00000166192:71118403-73118403
chr15:71295440-71295591	15	71295441	71295591	ENSG00000175318	protein_coding	ENST00000309731	72197787	902271.000000	proximity ENSG00000175318:71197787-73197787
chr15:71295440-71295591	15	71295441	71295591	ENSG00000187720	protein_coding	ENST00000261862	71115471	180045.000000	proximity ENSG00000187720:70115471-72115471
chr15:71295440-71295591	15	71295441	71295591	ENSG00000278570	protein_coding	ENST00000621098	71810592	515076.000000	proximity ENSG00000278570:70810592-72810592
chr15:71295725-71295876	15	71295726	71295876	ENSG00000066933	protein_coding	ENST00000356056	72118150	822349.000000	proximity ENSG00000066933:71118150-73118150
chr15:71295725-71295876	15	71295726	71295876	ENSG00000067225	protein_coding	ENST00000891984	72221942	926141.000000	proximity ENSG00000067225:71221942-73221942
chr15:71295725-71295876	15	71295726	71295876	ENSG00000129028	protein_coding	ENST00000249861	70892433	403368.000000	proximity ENSG00000129028:69892433-71892433
chr15:71295725-71295876	15	71295726	71295876	ENSG00000137817	protein_coding	ENST00000907969	72272660	976859.000000	proximity ENSG00000137817:71272660-73272660
chr15:71295725-71295876	15	71295726	71295876	ENSG00000137821	protein_coding	ENST00000544974	70853239	442562.000000	proximity ENSG00000137821:69853239-71853239
chr15:71295725-71295876	15	71295726	71295876	ENSG00000137831	protein_coding	ENST00000322954	70763558	532243.000000	proximity ENSG00000137831:69763558-71763558
chr15:71295725-71295876	15	71295726	71295876	ENSG00000166173	protein_coding	ENST00000299213	70854157	441644.000000	proximity ENSG00000166173:69854157-71854157
chr15:71295725-71295876	15	71295726	71295876	ENSG00000166192	protein_coding	ENST00000340912	72118403	822602.000000	proximity ENSG00000166192:71118403-73118403
chr15:71295725-71295876	15	71295726	71295876	ENSG00000175318	protein_coding	ENST00000309731	72197787	901986.000000	proximity ENSG00000175318:71197787-73197787
chr15:71295725-71295876	15	71295726	71295876	ENSG00000187720	protein_coding	ENST00000261862	71115471	180330.000000	proximity ENSG00000187720:70115471-72115471
chr15:71295725-71295876	15	71295726	71295876	ENSG00000278570	protein_coding	ENST00000621098	71810592	514791.000000	proximity ENSG00000278570:70810592-72810592
chr15:71295920-71296071	15	71295921	71296071	ENSG00000066933	protein_coding	ENST00000356056	72118150	822154.000000	proximity ENSG00000066933:71118150-73118150
chr15:71295920-71296071	15	71295921	71296071	ENSG00000067225	protein_coding	ENST00000891984	72221942	925946.000000	proximity ENSG00000067225:71221942-73221942
chr15:71295920-71296071	15	71295921	71296071	ENSG00000129028	protein_coding	ENST00000249861	70892433	403563.000000	proximity ENSG00000129028:69892433-71892433
chr15:71295920-71296071	15	71295921	71296071	ENSG00000137817	protein_coding	ENST00000907969	72272660	976664.000000	proximity ENSG00000137817:71272660-73272660
chr15:71295920-71296071	15	71295921	71296071	ENSG00000137821	protein_coding	ENST00000544974	70853239	442757.000000	proximity ENSG00000137821:69853239-71853239
chr15:71295920-71296071	15	71295921	71296071	ENSG00000137831	protein_coding	ENST00000322954	70763558	532438.000000	proximity ENSG00000137831:69763558-71763558
chr15:71295920-71296071	15	71295921	71296071	ENSG00000166173	protein_coding	ENST00000299213	70854157	441839.000000	proximity ENSG00000166173:69854157-71854157
chr15:71295920-71296071	15	71295921	71296071	ENSG00000166192	protein_coding	ENST00000340912	72118403	822407.000000	proximity ENSG00000166192:71118403-73118403
chr15:71295920-71296071	15	71295921	71296071	ENSG00000175318	protein_coding	ENST00000309731	72197787	901791.000000	proximity ENSG00000175318:71197787-73197787
chr15:71295920-71296071	15	71295921	71296071	ENSG00000187720	protein_coding	ENST00000261862	71115471	180525.000000	proximity ENSG00000187720:70115471-72115471
chr15:71295920-71296071	15	71295921	71296071	ENSG00000278570	protein_coding	ENST00000621098	71810592	514596.000000	proximity ENSG00000278570:70810592-72810592
chr15:71296080-71296231	15	71296081	71296231	ENSG00000066933	protein_coding	ENST00000356056	72118150	821994.000000	proximity ENSG00000066933:71118150-73118150
chr15:71296080-71296231	15	71296081	71296231	ENSG00000067225	protein_coding	ENST00000891984	72221942	925786.000000	proximity ENSG00000067225:71221942-73221942
chr15:71296080-71296231	15	71296081	71296231	ENSG00000129028	protein_coding	ENST00000249861	70892433	403723.000000	proximity ENSG00000129028:69892433-71892433
chr15:71296080-71296231	15	71296081	71296231	ENSG00000137817	protein_coding	ENST00000907969	72272660	976504.000000	proximity ENSG00000137817:71272660-73272660
chr15:71296080-71296231	15	71296081	71296231	ENSG00000137821	protein_coding	ENST00000544974	70853239	442917.000000	proximity ENSG00000137821:69853239-71853239
chr15:71296080-71296231	15	71296081	71296231	ENSG00000137831	protein_coding	ENST00000322954	70763558	532598.000000	proximity ENSG00000137831:69763558-71763558
chr15:71296080-71296231	15	71296081	71296231	ENSG00000166173	protein_coding	ENST00000299213	70854157	441999.000000	proximity ENSG00000166173:69854157-71854157
chr15:71296080-71296231	15	71296081	71296231	ENSG00000166192	protein_coding	ENST00000340912	72118403	822247.000000	proximity ENSG00000166192:71118403-73118403
chr15:71296080-71296231	15	71296081	71296231	ENSG00000175318	protein_coding	ENST00000309731	72197787	901631.000000	proximity ENSG00000175318:71197787-73197787
chr15:71296080-71296231	15	71296081	71296231	ENSG00000187720	protein_coding	ENST00000261862	71115471	180685.000000	proximity ENSG00000187720:70115471-72115471
chr15:71296080-71296231	15	71296081	71296231	ENSG00000278570	protein_coding	ENST00000621098	71810592	514436.000000	proximity ENSG00000278570:70810592-72810592
chr15:71296360-71296511	15	71296361	71296511	ENSG00000066933	protein_coding	ENST00000356056	72118150	821714.000000	proximity ENSG00000066933:71118150-73118150
chr15:71296360-71296511	15	71296361	71296511	ENSG00000067225	protein_coding	ENST00000891984	72221942	925506.000000	proximity ENSG00000067225:71221942-73221942
chr15:71296360-71296511	15	71296361	71296511	ENSG00000129028	protein_coding	ENST00000249861	70892433	404003.000000	proximity ENSG00000129028:69892433-71892433
chr15:71296360-71296511	15	71296361	71296511	ENSG00000137817	protein_coding	ENST00000907969	72272660	976224.000000	proximity ENSG00000137817:71272660-73272660
chr15:71296360-71296511	15	71296361	71296511	ENSG00000137821	protein_coding	ENST00000544974	70853239	443197.000000	proximity ENSG00000137821:69853239-71853239
chr15:71296360-71296511	15	71296361	71296511	ENSG00000137831	protein_coding	ENST00000322954	70763558	532878.000000	proximity ENSG00000137831:69763558-71763558
chr15:71296360-71296511	15	71296361	71296511	ENSG00000166173	protein_coding	ENST00000299213	70854157	442279.000000	proximity ENSG00000166173:69854157-71854157
chr15:71296360-71296511	15	71296361	71296511	ENSG00000166192	protein_coding	ENST00000340912	72118403	821967.000000	proximity ENSG00000166192:71118403-73118403
chr15:71296360-71296511	15	71296361	71296511	ENSG00000175318	protein_coding	ENST00000309731	72197787	901351.000000	proximity ENSG00000175318:71197787-73197787
chr15:71296360-71296511	15	71296361	71296511	ENSG00000187720	protein_coding	ENST00000261862	71115471	180965.000000	proximity ENSG00000187720:70115471-72115471
chr15:71296360-71296511	15	71296361	71296511	ENSG00000278570	protein_coding	ENST00000621098	71810592	514156.000000	proximity ENSG00000278570:70810592-72810592
chr15:71302020-71302171	15	71302021	71302171	ENSG00000066933	protein_coding	ENST00000356056	72118150	816054.000000	proximity ENSG00000066933:71118150-73118150
chr15:71302020-71302171	15	71302021	71302171	ENSG00000067225	protein_coding	ENST00000891984	72221942	919846.000000	proximity ENSG00000067225:71221942-73221942
chr15:71302020-71302171	15	71302021	71302171	ENSG00000129028	protein_coding	ENST00000249861	70892433	409663.000000	proximity ENSG00000129028:69892433-71892433
chr15:71302020-71302171	15	71302021	71302171	ENSG00000137817	protein_coding	ENST00000907969	72272660	970564.000000	proximity ENSG00000137817:71272660-73272660
chr15:71302020-71302171	15	71302021	71302171	ENSG00000137821	protein_coding	ENST00000544974	70853239	448857.000000	proximity ENSG00000137821:69853239-71853239
chr15:71302020-71302171	15	71302021	71302171	ENSG00000137831	protein_coding	ENST00000322954	70763558	538538.000000	proximity ENSG00000137831:69763558-71763558
chr15:71302020-71302171	15	71302021	71302171	ENSG00000166173	protein_coding	ENST00000299213	70854157	447939.000000	proximity ENSG00000166173:69854157-71854157
chr15:71302020-71302171	15	71302021	71302171	ENSG00000166192	protein_coding	ENST00000340912	72118403	816307.000000	proximity ENSG00000166192:71118403-73118403
chr15:71302020-71302171	15	71302021	71302171	ENSG00000175318	protein_coding	ENST00000309731	72197787	895691.000000	proximity ENSG00000175318:71197787-73197787
chr15:71302020-71302171	15	71302021	71302171	ENSG00000187720	protein_coding	ENST00000261862	71115471	186625.000000	proximity ENSG00000187720:70115471-72115471
chr15:71302020-71302171	15	71302021	71302171	ENSG00000278570	protein_coding	ENST00000621098	71810592	508496.000000	proximity ENSG00000278570:70810592-72810592
chr15:71303120-71303271	15	71303121	71303271	ENSG00000066933	protein_coding	ENST00000356056	72118150	814954.000000	proximity ENSG00000066933:71118150-73118150
chr15:71303120-71303271	15	71303121	71303271	ENSG00000067225	protein_coding	ENST00000891984	72221942	918746.000000	proximity ENSG00000067225:71221942-73221942
chr15:71303120-71303271	15	71303121	71303271	ENSG00000129028	protein_coding	ENST00000249861	70892433	410763.000000	proximity ENSG00000129028:69892433-71892433
chr15:71303120-71303271	15	71303121	71303271	ENSG00000137817	protein_coding	ENST00000907969	72272660	969464.000000	proximity ENSG00000137817:71272660-73272660
chr15:71303120-71303271	15	71303121	71303271	ENSG00000137821	protein_coding	ENST00000544974	70853239	449957.000000	proximity ENSG00000137821:69853239-71853239
chr15:71303120-71303271	15	71303121	71303271	ENSG00000137831	protein_coding	ENST00000322954	70763558	539638.000000	proximity ENSG00000137831:69763558-71763558
chr15:71303120-71303271	15	71303121	71303271	ENSG00000166173	protein_coding	ENST00000299213	70854157	449039.000000	proximity ENSG00000166173:69854157-71854157
chr15:71303120-71303271	15	71303121	71303271	ENSG00000166192	protein_coding	ENST00000340912	72118403	815207.000000	proximity ENSG00000166192:71118403-73118403
chr15:71303120-71303271	15	71303121	71303271	ENSG00000175318	protein_coding	ENST00000309731	72197787	894591.000000	proximity ENSG00000175318:71197787-73197787
chr15:71303120-71303271	15	71303121	71303271	ENSG00000187720	protein_coding	ENST00000261862	71115471	187725.000000	proximity ENSG00000187720:70115471-72115471
chr15:71303120-71303271	15	71303121	71303271	ENSG00000278570	protein_coding	ENST00000621098	71810592	507396.000000	proximity ENSG00000278570:70810592-72810592
chr15:71304820-71304971	15	71304821	71304971	ENSG00000066933	protein_coding	ENST00000356056	72118150	813254.000000	proximity ENSG00000066933:71118150-73118150
chr15:71304820-71304971	15	71304821	71304971	ENSG00000067225	protein_coding	ENST00000891984	72221942	917046.000000	proximity ENSG00000067225:71221942-73221942
chr15:71304820-71304971	15	71304821	71304971	ENSG00000129028	protein_coding	ENST00000249861	70892433	412463.000000	proximity ENSG00000129028:69892433-71892433
chr15:71304820-71304971	15	71304821	71304971	ENSG00000137817	protein_coding	ENST00000907969	72272660	967764.000000	proximity ENSG00000137817:71272660-73272660
chr15:71304820-71304971	15	71304821	71304971	ENSG00000137821	protein_coding	ENST00000544974	70853239	451657.000000	proximity ENSG00000137821:69853239-71853239
chr15:71304820-71304971	15	71304821	71304971	ENSG00000137831	protein_coding	ENST00000322954	70763558	541338.000000	proximity ENSG00000137831:69763558-71763558
chr15:71304820-71304971	15	71304821	71304971	ENSG00000166173	protein_coding	ENST00000299213	70854157	450739.000000	proximity ENSG00000166173:69854157-71854157
chr15:71304820-71304971	15	71304821	71304971	ENSG00000166192	protein_coding	ENST00000340912	72118403	813507.000000	proximity ENSG00000166192:71118403-73118403
chr15:71304820-71304971	15	71304821	71304971	ENSG00000175318	protein_coding	ENST00000309731	72197787	892891.000000	proximity ENSG00000175318:71197787-73197787
chr15:71304820-71304971	15	71304821	71304971	ENSG00000187720	protein_coding	ENST00000261862	71115471	189425.000000	proximity ENSG00000187720:70115471-72115471
chr15:71304820-71304971	15	71304821	71304971	ENSG00000278570	protein_coding	ENST00000621098	71810592	505696.000000	proximity ENSG00000278570:70810592-72810592
chr15:71313180-71313331	15	71313181	71313331	ENSG00000066933	protein_coding	ENST00000356056	72118150	804894.000000	proximity ENSG00000066933:71118150-73118150
chr15:71313180-71313331	15	71313181	71313331	ENSG00000067225	protein_coding	ENST00000891984	72221942	908686.000000	proximity ENSG00000067225:71221942-73221942
chr15:71313180-71313331	15	71313181	71313331	ENSG00000129028	protein_coding	ENST00000249861	70892433	420823.000000	proximity ENSG00000129028:69892433-71892433
chr15:71313180-71313331	15	71313181	71313331	ENSG00000137817	protein_coding	ENST00000907969	72272660	959404.000000	proximity ENSG00000137817:71272660-73272660
chr15:71313180-71313331	15	71313181	71313331	ENSG00000137821	protein_coding	ENST00000544974	70853239	460017.000000	proximity ENSG00000137821:69853239-71853239
chr15:71313180-71313331	15	71313181	71313331	ENSG00000137831	protein_coding	ENST00000322954	70763558	549698.000000	proximity ENSG00000137831:69763558-71763558
chr15:71313180-71313331	15	71313181	71313331	ENSG00000166173	protein_coding	ENST00000299213	70854157	459099.000000	proximity ENSG00000166173:69854157-71854157
chr15:71313180-71313331	15	71313181	71313331	ENSG00000166192	protein_coding	ENST00000340912	72118403	805147.000000	proximity ENSG00000166192:71118403-73118403
chr15:71313180-71313331	15	71313181	71313331	ENSG00000175318	protein_coding	ENST00000309731	72197787	884531.000000	proximity ENSG00000175318:71197787-73197787
chr15:71313180-71313331	15	71313181	71313331	ENSG00000187720	protein_coding	ENST00000261862	71115471	197785.000000	proximity ENSG00000187720:70115471-72115471
chr15:71313180-71313331	15	71313181	71313331	ENSG00000278570	protein_coding	ENST00000621098	71810592	497336.000000	proximity ENSG00000278570:70810592-72810592
chr15:71313940-71314091	15	71313941	71314091	ENSG00000066933	protein_coding	ENST00000356056	72118150	804134.000000	proximity ENSG00000066933:71118150-73118150
chr15:71313940-71314091	15	71313941	71314091	ENSG00000067225	protein_coding	ENST00000891984	72221942	907926.000000	proximity ENSG00000067225:71221942-73221942
chr15:71313940-71314091	15	71313941	71314091	ENSG00000129028	protein_coding	ENST00000249861	70892433	421583.000000	proximity ENSG00000129028:69892433-71892433
chr15:71313940-71314091	15	71313941	71314091	ENSG00000137817	protein_coding	ENST00000907969	72272660	958644.000000	proximity ENSG00000137817:71272660-73272660
chr15:71313940-71314091	15	71313941	71314091	ENSG00000137821	protein_coding	ENST00000544974	70853239	460777.000000	proximity ENSG00000137821:69853239-71853239
chr15:71313940-71314091	15	71313941	71314091	ENSG00000137831	protein_coding	ENST00000322954	70763558	550458.000000	proximity ENSG00000137831:69763558-71763558
chr15:71313940-71314091	15	71313941	71314091	ENSG00000166173	protein_coding	ENST00000299213	70854157	459859.000000	proximity ENSG00000166173:69854157-71854157
chr15:71313940-71314091	15	71313941	71314091	ENSG00000166192	protein_coding	ENST00000340912	72118403	804387.000000	proximity ENSG00000166192:71118403-73118403
chr15:71313940-71314091	15	71313941	71314091	ENSG00000175318	protein_coding	ENST00000309731	72197787	883771.000000	proximity ENSG00000175318:71197787-73197787
chr15:71313940-71314091	15	71313941	71314091	ENSG00000187720	protein_coding	ENST00000261862	71115471	198545.000000	proximity ENSG00000187720:70115471-72115471
chr15:71313940-71314091	15	71313941	71314091	ENSG00000278570	protein_coding	ENST00000621098	71810592	496576.000000	proximity ENSG00000278570:70810592-72810592
chr15:71317020-71317171	15	71317021	71317171	ENSG00000066933	protein_coding	ENST00000356056	72118150	801054.000000	proximity ENSG00000066933:71118150-73118150
chr15:71317020-71317171	15	71317021	71317171	ENSG00000067225	protein_coding	ENST00000891984	72221942	904846.000000	proximity ENSG00000067225:71221942-73221942
chr15:71317020-71317171	15	71317021	71317171	ENSG00000129028	protein_coding	ENST00000249861	70892433	424663.000000	proximity ENSG00000129028:69892433-71892433
chr15:71317020-71317171	15	71317021	71317171	ENSG00000137817	protein_coding	ENST00000907969	72272660	955564.000000	proximity ENSG00000137817:71272660-73272660
chr15:71317020-71317171	15	71317021	71317171	ENSG00000137821	protein_coding	ENST00000544974	70853239	463857.000000	proximity ENSG00000137821:69853239-71853239
chr15:71317020-71317171	15	71317021	71317171	ENSG00000137831	protein_coding	ENST00000322954	70763558	553538.000000	proximity ENSG00000137831:69763558-71763558
chr15:71317020-71317171	15	71317021	71317171	ENSG00000166173	protein_coding	ENST00000299213	70854157	462939.000000	proximity ENSG00000166173:69854157-71854157
chr15:71317020-71317171	15	71317021	71317171	ENSG00000166192	protein_coding	ENST00000340912	72118403	801307.000000	proximity ENSG00000166192:71118403-73118403
chr15:71317020-71317171	15	71317021	71317171	ENSG00000175318	protein_coding	ENST00000309731	72197787	880691.000000	proximity ENSG00000175318:71197787-73197787
chr15:71317020-71317171	15	71317021	71317171	ENSG00000187720	protein_coding	ENST00000261862	71115471	201625.000000	proximity ENSG00000187720:70115471-72115471
chr15:71317020-71317171	15	71317021	71317171	ENSG00000278570	protein_coding	ENST00000621098	71810592	493496.000000	proximity ENSG00000278570:70810592-72810592
chr15:71323720-71323871	15	71323721	71323871	ENSG00000066933	protein_coding	ENST00000356056	72118150	794354.000000	proximity ENSG00000066933:71118150-73118150
chr15:71323720-71323871	15	71323721	71323871	ENSG00000067225	protein_coding	ENST00000891984	72221942	898146.000000	proximity ENSG00000067225:71221942-73221942
chr15:71323720-71323871	15	71323721	71323871	ENSG00000129028	protein_coding	ENST00000249861	70892433	431363.000000	proximity ENSG00000129028:69892433-71892433
chr15:71323720-71323871	15	71323721	71323871	ENSG00000137817	protein_coding	ENST00000907969	72272660	948864.000000	proximity ENSG00000137817:71272660-73272660
chr15:71323720-71323871	15	71323721	71323871	ENSG00000137821	protein_coding	ENST00000544974	70853239	470557.000000	proximity ENSG00000137821:69853239-71853239
chr15:71323720-71323871	15	71323721	71323871	ENSG00000137831	protein_coding	ENST00000322954	70763558	560238.000000	proximity ENSG00000137831:69763558-71763558
chr15:71323720-71323871	15	71323721	71323871	ENSG00000140488	protein_coding	ENST00000962371	72320448	996652.000000	proximity ENSG00000140488:71320448-73320448
chr15:71323720-71323871	15	71323721	71323871	ENSG00000166173	protein_coding	ENST00000299213	70854157	469639.000000	proximity ENSG00000166173:69854157-71854157
chr15:71323720-71323871	15	71323721	71323871	ENSG00000166192	protein_coding	ENST00000340912	72118403	794607.000000	proximity ENSG00000166192:71118403-73118403
chr15:71323720-71323871	15	71323721	71323871	ENSG00000175318	protein_coding	ENST00000309731	72197787	873991.000000	proximity ENSG00000175318:71197787-73197787
chr15:71323720-71323871	15	71323721	71323871	ENSG00000187720	protein_coding	ENST00000261862	71115471	208325.000000	proximity ENSG00000187720:70115471-72115471
chr15:71323720-71323871	15	71323721	71323871	ENSG00000278570	protein_coding	ENST00000621098	71810592	486796.000000	proximity ENSG00000278570:70810592-72810592
chr15:71325385-71325536	15	71325386	71325536	ENSG00000066933	protein_coding	ENST00000356056	72118150	792689.000000	proximity ENSG00000066933:71118150-73118150
chr15:71325385-71325536	15	71325386	71325536	ENSG00000067225	protein_coding	ENST00000891984	72221942	896481.000000	proximity ENSG00000067225:71221942-73221942
chr15:71325385-71325536	15	71325386	71325536	ENSG00000129028	protein_coding	ENST00000249861	70892433	433028.000000	proximity ENSG00000129028:69892433-71892433
chr15:71325385-71325536	15	71325386	71325536	ENSG00000137817	protein_coding	ENST00000907969	72272660	947199.000000	proximity ENSG00000137817:71272660-73272660
chr15:71325385-71325536	15	71325386	71325536	ENSG00000137821	protein_coding	ENST00000544974	70853239	472222.000000	proximity ENSG00000137821:69853239-71853239
chr15:71325385-71325536	15	71325386	71325536	ENSG00000137831	protein_coding	ENST00000322954	70763558	561903.000000	proximity ENSG00000137831:69763558-71763558
chr15:71325385-71325536	15	71325386	71325536	ENSG00000140488	protein_coding	ENST00000962371	72320448	994987.000000	proximity ENSG00000140488:71320448-73320448
chr15:71325385-71325536	15	71325386	71325536	ENSG00000166173	protein_coding	ENST00000299213	70854157	471304.000000	proximity ENSG00000166173:69854157-71854157
chr15:71325385-71325536	15	71325386	71325536	ENSG00000166192	protein_coding	ENST00000340912	72118403	792942.000000	proximity ENSG00000166192:71118403-73118403
chr15:71325385-71325536	15	71325386	71325536	ENSG00000175318	protein_coding	ENST00000309731	72197787	872326.000000	proximity ENSG00000175318:71197787-73197787
chr15:71325385-71325536	15	71325386	71325536	ENSG00000187720	protein_coding	ENST00000261862	71115471	209990.000000	proximity ENSG00000187720:70115471-72115471
chr15:71325385-71325536	15	71325386	71325536	ENSG00000278570	protein_coding	ENST00000621098	71810592	485131.000000	proximity ENSG00000278570:70810592-72810592
chr15:71325640-71325791	15	71325641	71325791	ENSG00000066933	protein_coding	ENST00000356056	72118150	792434.000000	proximity ENSG00000066933:71118150-73118150
chr15:71325640-71325791	15	71325641	71325791	ENSG00000067225	protein_coding	ENST00000891984	72221942	896226.000000	proximity ENSG00000067225:71221942-73221942
chr15:71325640-71325791	15	71325641	71325791	ENSG00000129028	protein_coding	ENST00000249861	70892433	433283.000000	proximity ENSG00000129028:69892433-71892433
chr15:71325640-71325791	15	71325641	71325791	ENSG00000137817	protein_coding	ENST00000907969	72272660	946944.000000	proximity ENSG00000137817:71272660-73272660
chr15:71325640-71325791	15	71325641	71325791	ENSG00000137821	protein_coding	ENST00000544974	70853239	472477.000000	proximity ENSG00000137821:69853239-71853239
chr15:71325640-71325791	15	71325641	71325791	ENSG00000137831	protein_coding	ENST00000322954	70763558	562158.000000	proximity ENSG00000137831:69763558-71763558
chr15:71325640-71325791	15	71325641	71325791	ENSG00000140488	protein_coding	ENST00000962371	72320448	994732.000000	proximity ENSG00000140488:71320448-73320448
chr15:71325640-71325791	15	71325641	71325791	ENSG00000166173	protein_coding	ENST00000299213	70854157	471559.000000	proximity ENSG00000166173:69854157-71854157
chr15:71325640-71325791	15	71325641	71325791	ENSG00000166192	protein_coding	ENST00000340912	72118403	792687.000000	proximity ENSG00000166192:71118403-73118403
chr15:71325640-71325791	15	71325641	71325791	ENSG00000175318	protein_coding	ENST00000309731	72197787	872071.000000	proximity ENSG00000175318:71197787-73197787
chr15:71325640-71325791	15	71325641	71325791	ENSG00000187720	protein_coding	ENST00000261862	71115471	210245.000000	proximity ENSG00000187720:70115471-72115471
chr15:71325640-71325791	15	71325641	71325791	ENSG00000278570	protein_coding	ENST00000621098	71810592	484876.000000	proximity ENSG00000278570:70810592-72810592
chr15:71328640-71328791	15	71328641	71328791	ENSG00000066933	protein_coding	ENST00000356056	72118150	789434.000000	proximity ENSG00000066933:71118150-73118150
chr15:71328640-71328791	15	71328641	71328791	ENSG00000067225	protein_coding	ENST00000891984	72221942	893226.000000	proximity ENSG00000067225:71221942-73221942
chr15:71328640-71328791	15	71328641	71328791	ENSG00000129028	protein_coding	ENST00000249861	70892433	436283.000000	proximity ENSG00000129028:69892433-71892433
chr15:71328640-71328791	15	71328641	71328791	ENSG00000137817	protein_coding	ENST00000907969	72272660	943944.000000	proximity ENSG00000137817:71272660-73272660
chr15:71328640-71328791	15	71328641	71328791	ENSG00000137821	protein_coding	ENST00000544974	70853239	475477.000000	proximity ENSG00000137821:69853239-71853239
chr15:71328640-71328791	15	71328641	71328791	ENSG00000137831	protein_coding	ENST00000322954	70763558	565158.000000	proximity ENSG00000137831:69763558-71763558
chr15:71328640-71328791	15	71328641	71328791	ENSG00000140488	protein_coding	ENST00000962371	72320448	991732.000000	proximity ENSG00000140488:71320448-73320448
chr15:71328640-71328791	15	71328641	71328791	ENSG00000166173	protein_coding	ENST00000299213	70854157	474559.000000	proximity ENSG00000166173:69854157-71854157
chr15:71328640-71328791	15	71328641	71328791	ENSG00000166192	protein_coding	ENST00000340912	72118403	789687.000000	proximity ENSG00000166192:71118403-73118403
chr15:71328640-71328791	15	71328641	71328791	ENSG00000175318	protein_coding	ENST00000309731	72197787	869071.000000	proximity ENSG00000175318:71197787-73197787
chr15:71328640-71328791	15	71328641	71328791	ENSG00000187720	protein_coding	ENST00000261862	71115471	213245.000000	proximity ENSG00000187720:70115471-72115471
chr15:71328640-71328791	15	71328641	71328791	ENSG00000278570	protein_coding	ENST00000621098	71810592	481876.000000	proximity ENSG00000278570:70810592-72810592
chr15:71329040-71329191	15	71329041	71329191	ENSG00000066933	protein_coding	ENST00000356056	72118150	789034.000000	proximity ENSG00000066933:71118150-73118150
chr15:71329040-71329191	15	71329041	71329191	ENSG00000067225	protein_coding	ENST00000891984	72221942	892826.000000	proximity ENSG00000067225:71221942-73221942
chr15:71329040-71329191	15	71329041	71329191	ENSG00000129028	protein_coding	ENST00000249861	70892433	436683.000000	proximity ENSG00000129028:69892433-71892433
chr15:71329040-71329191	15	71329041	71329191	ENSG00000137817	protein_coding	ENST00000907969	72272660	943544.000000	proximity ENSG00000137817:71272660-73272660
chr15:71329040-71329191	15	71329041	71329191	ENSG00000137821	protein_coding	ENST00000544974	70853239	475877.000000	proximity ENSG00000137821:69853239-71853239
chr15:71329040-71329191	15	71329041	71329191	ENSG00000137831	protein_coding	ENST00000322954	70763558	565558.000000	proximity ENSG00000137831:69763558-71763558
chr15:71329040-71329191	15	71329041	71329191	ENSG00000140488	protein_coding	ENST00000962371	72320448	991332.000000	proximity ENSG00000140488:71320448-73320448
chr15:71329040-71329191	15	71329041	71329191	ENSG00000166173	protein_coding	ENST00000299213	70854157	474959.000000	proximity ENSG00000166173:69854157-71854157
chr15:71329040-71329191	15	71329041	71329191	ENSG00000166192	protein_coding	ENST00000340912	72118403	789287.000000	proximity ENSG00000166192:71118403-73118403
chr15:71329040-71329191	15	71329041	71329191	ENSG00000175318	protein_coding	ENST00000309731	72197787	868671.000000	proximity ENSG00000175318:71197787-73197787
chr15:71329040-71329191	15	71329041	71329191	ENSG00000187720	protein_coding	ENST00000261862	71115471	213645.000000	proximity ENSG00000187720:70115471-72115471
chr15:71329040-71329191	15	71329041	71329191	ENSG00000278570	protein_coding	ENST00000621098	71810592	481476.000000	proximity ENSG00000278570:70810592-72810592
chr15:71329200-71329351	15	71329201	71329351	ENSG00000066933	protein_coding	ENST00000356056	72118150	788874.000000	proximity ENSG00000066933:71118150-73118150
chr15:71329200-71329351	15	71329201	71329351	ENSG00000067225	protein_coding	ENST00000891984	72221942	892666.000000	proximity ENSG00000067225:71221942-73221942
chr15:71329200-71329351	15	71329201	71329351	ENSG00000129028	protein_coding	ENST00000249861	70892433	436843.000000	proximity ENSG00000129028:69892433-71892433
chr15:71329200-71329351	15	71329201	71329351	ENSG00000137817	protein_coding	ENST00000907969	72272660	943384.000000	proximity ENSG00000137817:71272660-73272660
chr15:71329200-71329351	15	71329201	71329351	ENSG00000137821	protein_coding	ENST00000544974	70853239	476037.000000	proximity ENSG00000137821:69853239-71853239
chr15:71329200-71329351	15	71329201	71329351	ENSG00000137831	protein_coding	ENST00000322954	70763558	565718.000000	proximity ENSG00000137831:69763558-71763558
chr15:71329200-71329351	15	71329201	71329351	ENSG00000140488	protein_coding	ENST00000962371	72320448	991172.000000	proximity ENSG00000140488:71320448-73320448
chr15:71329200-71329351	15	71329201	71329351	ENSG00000166173	protein_coding	ENST00000299213	70854157	475119.000000	proximity ENSG00000166173:69854157-71854157
chr15:71329200-71329351	15	71329201	71329351	ENSG00000166192	protein_coding	ENST00000340912	72118403	789127.000000	proximity ENSG00000166192:71118403-73118403
chr15:71329200-71329351	15	71329201	71329351	ENSG00000175318	protein_coding	ENST00000309731	72197787	868511.000000	proximity ENSG00000175318:71197787-73197787
chr15:71329200-71329351	15	71329201	71329351	ENSG00000187720	protein_coding	ENST00000261862	71115471	213805.000000	proximity ENSG00000187720:70115471-72115471
chr15:71329200-71329351	15	71329201	71329351	ENSG00000278570	protein_coding	ENST00000621098	71810592	481316.000000	proximity ENSG00000278570:70810592-72810592
chr15:71329440-71329591	15	71329441	71329591	ENSG00000066933	protein_coding	ENST00000356056	72118150	788634.000000	proximity ENSG00000066933:71118150-73118150
chr15:71329440-71329591	15	71329441	71329591	ENSG00000067225	protein_coding	ENST00000891984	72221942	892426.000000	proximity ENSG00000067225:71221942-73221942
chr15:71329440-71329591	15	71329441	71329591	ENSG00000129028	protein_coding	ENST00000249861	70892433	437083.000000	proximity ENSG00000129028:69892433-71892433
chr15:71329440-71329591	15	71329441	71329591	ENSG00000137817	protein_coding	ENST00000907969	72272660	943144.000000	proximity ENSG00000137817:71272660-73272660
chr15:71329440-71329591	15	71329441	71329591	ENSG00000137821	protein_coding	ENST00000544974	70853239	476277.000000	proximity ENSG00000137821:69853239-71853239
chr15:71329440-71329591	15	71329441	71329591	ENSG00000137831	protein_coding	ENST00000322954	70763558	565958.000000	proximity ENSG00000137831:69763558-71763558
chr15:71329440-71329591	15	71329441	71329591	ENSG00000140488	protein_coding	ENST00000962371	72320448	990932.000000	proximity ENSG00000140488:71320448-73320448
chr15:71329440-71329591	15	71329441	71329591	ENSG00000166173	protein_coding	ENST00000299213	70854157	475359.000000	proximity ENSG00000166173:69854157-71854157
chr15:71329440-71329591	15	71329441	71329591	ENSG00000166192	protein_coding	ENST00000340912	72118403	788887.000000	proximity ENSG00000166192:71118403-73118403
chr15:71329440-71329591	15	71329441	71329591	ENSG00000175318	protein_coding	ENST00000309731	72197787	868271.000000	proximity ENSG00000175318:71197787-73197787
chr15:71329440-71329591	15	71329441	71329591	ENSG00000187720	protein_coding	ENST00000261862	71115471	214045.000000	proximity ENSG00000187720:70115471-72115471
chr15:71329440-71329591	15	71329441	71329591	ENSG00000278570	protein_coding	ENST00000621098	71810592	481076.000000	proximity ENSG00000278570:70810592-72810592
chr15:71329620-71329771	15	71329621	71329771	ENSG00000066933	protein_coding	ENST00000356056	72118150	788454.000000	proximity ENSG00000066933:71118150-73118150
chr15:71329620-71329771	15	71329621	71329771	ENSG00000067225	protein_coding	ENST00000891984	72221942	892246.000000	proximity ENSG00000067225:71221942-73221942
chr15:71329620-71329771	15	71329621	71329771	ENSG00000129028	protein_coding	ENST00000249861	70892433	437263.000000	proximity ENSG00000129028:69892433-71892433
chr15:71329620-71329771	15	71329621	71329771	ENSG00000137817	protein_coding	ENST00000907969	72272660	942964.000000	proximity ENSG00000137817:71272660-73272660
chr15:71329620-71329771	15	71329621	71329771	ENSG00000137821	protein_coding	ENST00000544974	70853239	476457.000000	proximity ENSG00000137821:69853239-71853239
chr15:71329620-71329771	15	71329621	71329771	ENSG00000137831	protein_coding	ENST00000322954	70763558	566138.000000	proximity ENSG00000137831:69763558-71763558
chr15:71329620-71329771	15	71329621	71329771	ENSG00000140488	protein_coding	ENST00000962371	72320448	990752.000000	proximity ENSG00000140488:71320448-73320448
chr15:71329620-71329771	15	71329621	71329771	ENSG00000166173	protein_coding	ENST00000299213	70854157	475539.000000	proximity ENSG00000166173:69854157-71854157
chr15:71329620-71329771	15	71329621	71329771	ENSG00000166192	protein_coding	ENST00000340912	72118403	788707.000000	proximity ENSG00000166192:71118403-73118403
chr15:71329620-71329771	15	71329621	71329771	ENSG00000175318	protein_coding	ENST00000309731	72197787	868091.000000	proximity ENSG00000175318:71197787-73197787
chr15:71329620-71329771	15	71329621	71329771	ENSG00000187720	protein_coding	ENST00000261862	71115471	214225.000000	proximity ENSG00000187720:70115471-72115471
chr15:71329620-71329771	15	71329621	71329771	ENSG00000278570	protein_coding	ENST00000621098	71810592	480896.000000	proximity ENSG00000278570:70810592-72810592
chr15:71332700-71332851	15	71332701	71332851	ENSG00000066933	protein_coding	ENST00000356056	72118150	785374.000000	proximity ENSG00000066933:71118150-73118150
chr15:71332700-71332851	15	71332701	71332851	ENSG00000067225	protein_coding	ENST00000891984	72221942	889166.000000	proximity ENSG00000067225:71221942-73221942
chr15:71332700-71332851	15	71332701	71332851	ENSG00000129028	protein_coding	ENST00000249861	70892433	440343.000000	proximity ENSG00000129028:69892433-71892433
chr15:71332700-71332851	15	71332701	71332851	ENSG00000137817	protein_coding	ENST00000907969	72272660	939884.000000	proximity ENSG00000137817:71272660-73272660
chr15:71332700-71332851	15	71332701	71332851	ENSG00000137821	protein_coding	ENST00000544974	70853239	479537.000000	proximity ENSG00000137821:69853239-71853239
chr15:71332700-71332851	15	71332701	71332851	ENSG00000137831	protein_coding	ENST00000322954	70763558	569218.000000	proximity ENSG00000137831:69763558-71763558
chr15:71332700-71332851	15	71332701	71332851	ENSG00000140488	protein_coding	ENST00000962371	72320448	987672.000000	proximity ENSG00000140488:71320448-73320448
chr15:71332700-71332851	15	71332701	71332851	ENSG00000166173	protein_coding	ENST00000299213	70854157	478619.000000	proximity ENSG00000166173:69854157-71854157
chr15:71332700-71332851	15	71332701	71332851	ENSG00000166192	protein_coding	ENST00000340912	72118403	785627.000000	proximity ENSG00000166192:71118403-73118403
chr15:71332700-71332851	15	71332701	71332851	ENSG00000175318	protein_coding	ENST00000309731	72197787	865011.000000	proximity ENSG00000175318:71197787-73197787
chr15:71332700-71332851	15	71332701	71332851	ENSG00000187720	protein_coding	ENST00000261862	71115471	217305.000000	proximity ENSG00000187720:70115471-72115471
chr15:71332700-71332851	15	71332701	71332851	ENSG00000278570	protein_coding	ENST00000621098	71810592	477816.000000	proximity ENSG00000278570:70810592-72810592
chr15:71334000-71334151	15	71334001	71334151	ENSG00000066933	protein_coding	ENST00000356056	72118150	784074.000000	proximity ENSG00000066933:71118150-73118150
chr15:71334000-71334151	15	71334001	71334151	ENSG00000067225	protein_coding	ENST00000891984	72221942	887866.000000	proximity ENSG00000067225:71221942-73221942
chr15:71334000-71334151	15	71334001	71334151	ENSG00000129028	protein_coding	ENST00000249861	70892433	441643.000000	proximity ENSG00000129028:69892433-71892433
chr15:71334000-71334151	15	71334001	71334151	ENSG00000137817	protein_coding	ENST00000907969	72272660	938584.000000	proximity ENSG00000137817:71272660-73272660
chr15:71334000-71334151	15	71334001	71334151	ENSG00000137821	protein_coding	ENST00000544974	70853239	480837.000000	proximity ENSG00000137821:69853239-71853239
chr15:71334000-71334151	15	71334001	71334151	ENSG00000137831	protein_coding	ENST00000322954	70763558	570518.000000	proximity ENSG00000137831:69763558-71763558
chr15:71334000-71334151	15	71334001	71334151	ENSG00000140488	protein_coding	ENST00000962371	72320448	986372.000000	proximity ENSG00000140488:71320448-73320448
chr15:71334000-71334151	15	71334001	71334151	ENSG00000166173	protein_coding	ENST00000299213	70854157	479919.000000	proximity ENSG00000166173:69854157-71854157
chr15:71334000-71334151	15	71334001	71334151	ENSG00000166192	protein_coding	ENST00000340912	72118403	784327.000000	proximity ENSG00000166192:71118403-73118403
chr15:71334000-71334151	15	71334001	71334151	ENSG00000175318	protein_coding	ENST00000309731	72197787	863711.000000	proximity ENSG00000175318:71197787-73197787
chr15:71334000-71334151	15	71334001	71334151	ENSG00000187720	protein_coding	ENST00000261862	71115471	218605.000000	proximity ENSG00000187720:70115471-72115471
chr15:71334000-71334151	15	71334001	71334151	ENSG00000278570	protein_coding	ENST00000621098	71810592	476516.000000	proximity ENSG00000278570:70810592-72810592
chr15:71335020-71335171	15	71335021	71335171	ENSG00000066933	protein_coding	ENST00000356056	72118150	783054.000000	proximity ENSG00000066933:71118150-73118150
chr15:71335020-71335171	15	71335021	71335171	ENSG00000067225	protein_coding	ENST00000891984	72221942	886846.000000	proximity ENSG00000067225:71221942-73221942
chr15:71335020-71335171	15	71335021	71335171	ENSG00000129028	protein_coding	ENST00000249861	70892433	442663.000000	proximity ENSG00000129028:69892433-71892433
chr15:71335020-71335171	15	71335021	71335171	ENSG00000137817	protein_coding	ENST00000907969	72272660	937564.000000	proximity ENSG00000137817:71272660-73272660
chr15:71335020-71335171	15	71335021	71335171	ENSG00000137821	protein_coding	ENST00000544974	70853239	481857.000000	proximity ENSG00000137821:69853239-71853239
chr15:71335020-71335171	15	71335021	71335171	ENSG00000137831	protein_coding	ENST00000322954	70763558	571538.000000	proximity ENSG00000137831:69763558-71763558
chr15:71335020-71335171	15	71335021	71335171	ENSG00000140488	protein_coding	ENST00000962371	72320448	985352.000000	proximity ENSG00000140488:71320448-73320448
chr15:71335020-71335171	15	71335021	71335171	ENSG00000166173	protein_coding	ENST00000299213	70854157	480939.000000	proximity ENSG00000166173:69854157-71854157
chr15:71335020-71335171	15	71335021	71335171	ENSG00000166192	protein_coding	ENST00000340912	72118403	783307.000000	proximity ENSG00000166192:71118403-73118403
chr15:71335020-71335171	15	71335021	71335171	ENSG00000175318	protein_coding	ENST00000309731	72197787	862691.000000	proximity ENSG00000175318:71197787-73197787
chr15:71335020-71335171	15	71335021	71335171	ENSG00000187720	protein_coding	ENST00000261862	71115471	219625.000000	proximity ENSG00000187720:70115471-72115471
chr15:71335020-71335171	15	71335021	71335171	ENSG00000278570	protein_coding	ENST00000621098	71810592	475496.000000	proximity ENSG00000278570:70810592-72810592
chr15:71335740-71335891	15	71335741	71335891	ENSG00000066933	protein_coding	ENST00000356056	72118150	782334.000000	proximity ENSG00000066933:71118150-73118150
chr15:71335740-71335891	15	71335741	71335891	ENSG00000067225	protein_coding	ENST00000891984	72221942	886126.000000	proximity ENSG00000067225:71221942-73221942
chr15:71335740-71335891	15	71335741	71335891	ENSG00000129028	protein_coding	ENST00000249861	70892433	443383.000000	proximity ENSG00000129028:69892433-71892433
chr15:71335740-71335891	15	71335741	71335891	ENSG00000137817	protein_coding	ENST00000907969	72272660	936844.000000	proximity ENSG00000137817:71272660-73272660
chr15:71335740-71335891	15	71335741	71335891	ENSG00000137821	protein_coding	ENST00000544974	70853239	482577.000000	proximity ENSG00000137821:69853239-71853239
chr15:71335740-71335891	15	71335741	71335891	ENSG00000137831	protein_coding	ENST00000322954	70763558	572258.000000	proximity ENSG00000137831:69763558-71763558
chr15:71335740-71335891	15	71335741	71335891	ENSG00000140488	protein_coding	ENST00000962371	72320448	984632.000000	proximity ENSG00000140488:71320448-73320448
chr15:71335740-71335891	15	71335741	71335891	ENSG00000166173	protein_coding	ENST00000299213	70854157	481659.000000	proximity ENSG00000166173:69854157-71854157
chr15:71335740-71335891	15	71335741	71335891	ENSG00000166192	protein_coding	ENST00000340912	72118403	782587.000000	proximity ENSG00000166192:71118403-73118403
chr15:71335740-71335891	15	71335741	71335891	ENSG00000175318	protein_coding	ENST00000309731	72197787	861971.000000	proximity ENSG00000175318:71197787-73197787
chr15:71335740-71335891	15	71335741	71335891	ENSG00000187720	protein_coding	ENST00000261862	71115471	220345.000000	proximity ENSG00000187720:70115471-72115471
chr15:71335740-71335891	15	71335741	71335891	ENSG00000278570	protein_coding	ENST00000621098	71810592	474776.000000	proximity ENSG00000278570:70810592-72810592
chr15:71337380-71337531	15	71337381	71337531	ENSG00000066933	protein_coding	ENST00000356056	72118150	780694.000000	proximity ENSG00000066933:71118150-73118150
chr15:71337380-71337531	15	71337381	71337531	ENSG00000067225	protein_coding	ENST00000891984	72221942	884486.000000	proximity ENSG00000067225:71221942-73221942
chr15:71337380-71337531	15	71337381	71337531	ENSG00000129028	protein_coding	ENST00000249861	70892433	445023.000000	proximity ENSG00000129028:69892433-71892433
chr15:71337380-71337531	15	71337381	71337531	ENSG00000137817	protein_coding	ENST00000907969	72272660	935204.000000	proximity ENSG00000137817:71272660-73272660
chr15:71337380-71337531	15	71337381	71337531	ENSG00000137821	protein_coding	ENST00000544974	70853239	484217.000000	proximity ENSG00000137821:69853239-71853239
chr15:71337380-71337531	15	71337381	71337531	ENSG00000137831	protein_coding	ENST00000322954	70763558	573898.000000	proximity ENSG00000137831:69763558-71763558
chr15:71337380-71337531	15	71337381	71337531	ENSG00000140488	protein_coding	ENST00000962371	72320448	982992.000000	proximity ENSG00000140488:71320448-73320448
chr15:71337380-71337531	15	71337381	71337531	ENSG00000166173	protein_coding	ENST00000299213	70854157	483299.000000	proximity ENSG00000166173:69854157-71854157
chr15:71337380-71337531	15	71337381	71337531	ENSG00000166192	protein_coding	ENST00000340912	72118403	780947.000000	proximity ENSG00000166192:71118403-73118403
chr15:71337380-71337531	15	71337381	71337531	ENSG00000175318	protein_coding	ENST00000309731	72197787	860331.000000	proximity ENSG00000175318:71197787-73197787
chr15:71337380-71337531	15	71337381	71337531	ENSG00000187720	protein_coding	ENST00000261862	71115471	221985.000000	proximity ENSG00000187720:70115471-72115471
chr15:71337380-71337531	15	71337381	71337531	ENSG00000278570	protein_coding	ENST00000621098	71810592	473136.000000	proximity ENSG00000278570:70810592-72810592
chr15:71337545-71337696	15	71337546	71337696	ENSG00000066933	protein_coding	ENST00000356056	72118150	780529.000000	proximity ENSG00000066933:71118150-73118150
chr15:71337545-71337696	15	71337546	71337696	ENSG00000067225	protein_coding	ENST00000891984	72221942	884321.000000	proximity ENSG00000067225:71221942-73221942
chr15:71337545-71337696	15	71337546	71337696	ENSG00000129028	protein_coding	ENST00000249861	70892433	445188.000000	proximity ENSG00000129028:69892433-71892433
chr15:71337545-71337696	15	71337546	71337696	ENSG00000137817	protein_coding	ENST00000907969	72272660	935039.000000	proximity ENSG00000137817:71272660-73272660
chr15:71337545-71337696	15	71337546	71337696	ENSG00000137821	protein_coding	ENST00000544974	70853239	484382.000000	proximity ENSG00000137821:69853239-71853239
chr15:71337545-71337696	15	71337546	71337696	ENSG00000137831	protein_coding	ENST00000322954	70763558	574063.000000	proximity ENSG00000137831:69763558-71763558
chr15:71337545-71337696	15	71337546	71337696	ENSG00000140488	protein_coding	ENST00000962371	72320448	982827.000000	proximity ENSG00000140488:71320448-73320448
chr15:71337545-71337696	15	71337546	71337696	ENSG00000166173	protein_coding	ENST00000299213	70854157	483464.000000	proximity ENSG00000166173:69854157-71854157
chr15:71337545-71337696	15	71337546	71337696	ENSG00000166192	protein_coding	ENST00000340912	72118403	780782.000000	proximity ENSG00000166192:71118403-73118403
chr15:71337545-71337696	15	71337546	71337696	ENSG00000175318	protein_coding	ENST00000309731	72197787	860166.000000	proximity ENSG00000175318:71197787-73197787
chr15:71337545-71337696	15	71337546	71337696	ENSG00000187720	protein_coding	ENST00000261862	71115471	222150.000000	proximity ENSG00000187720:70115471-72115471
chr15:71337545-71337696	15	71337546	71337696	ENSG00000278570	protein_coding	ENST00000621098	71810592	472971.000000	proximity ENSG00000278570:70810592-72810592
chr15:71357520-71357671	15	71357521	71357671	ENSG00000066933	protein_coding	ENST00000356056	72118150	760554.000000	proximity ENSG00000066933:71118150-73118150
chr15:71357520-71357671	15	71357521	71357671	ENSG00000067225	protein_coding	ENST00000891984	72221942	864346.000000	proximity ENSG00000067225:71221942-73221942
chr15:71357520-71357671	15	71357521	71357671	ENSG00000129028	protein_coding	ENST00000249861	70892433	465163.000000	proximity ENSG00000129028:69892433-71892433
chr15:71357520-71357671	15	71357521	71357671	ENSG00000137817	protein_coding	ENST00000907969	72272660	915064.000000	proximity ENSG00000137817:71272660-73272660
chr15:71357520-71357671	15	71357521	71357671	ENSG00000137821	protein_coding	ENST00000544974	70853239	504357.000000	proximity ENSG00000137821:69853239-71853239
chr15:71357520-71357671	15	71357521	71357671	ENSG00000137831	protein_coding	ENST00000322954	70763558	594038.000000	proximity ENSG00000137831:69763558-71763558
chr15:71357520-71357671	15	71357521	71357671	ENSG00000140488	protein_coding	ENST00000962371	72320448	962852.000000	proximity ENSG00000140488:71320448-73320448
chr15:71357520-71357671	15	71357521	71357671	ENSG00000166173	protein_coding	ENST00000299213	70854157	503439.000000	proximity ENSG00000166173:69854157-71854157
chr15:71357520-71357671	15	71357521	71357671	ENSG00000166192	protein_coding	ENST00000340912	72118403	760807.000000	proximity ENSG00000166192:71118403-73118403
chr15:71357520-71357671	15	71357521	71357671	ENSG00000175318	protein_coding	ENST00000309731	72197787	840191.000000	proximity ENSG00000175318:71197787-73197787
chr15:71357520-71357671	15	71357521	71357671	ENSG00000187720	protein_coding	ENST00000261862	71115471	242125.000000	proximity ENSG00000187720:70115471-72115471
chr15:71357520-71357671	15	71357521	71357671	ENSG00000278570	protein_coding	ENST00000621098	71810592	452996.000000	proximity ENSG00000278570:70810592-72810592
chr15:71364200-71364351	15	71364201	71364351	ENSG00000066933	protein_coding	ENST00000356056	72118150	753874.000000	proximity ENSG00000066933:71118150-73118150
chr15:71364200-71364351	15	71364201	71364351	ENSG00000067225	protein_coding	ENST00000891984	72221942	857666.000000	proximity ENSG00000067225:71221942-73221942
chr15:71364200-71364351	15	71364201	71364351	ENSG00000129028	protein_coding	ENST00000249861	70892433	471843.000000	proximity ENSG00000129028:69892433-71892433
chr15:71364200-71364351	15	71364201	71364351	ENSG00000137817	protein_coding	ENST00000907969	72272660	908384.000000	proximity ENSG00000137817:71272660-73272660
chr15:71364200-71364351	15	71364201	71364351	ENSG00000137821	protein_coding	ENST00000544974	70853239	511037.000000	proximity ENSG00000137821:69853239-71853239
chr15:71364200-71364351	15	71364201	71364351	ENSG00000137831	protein_coding	ENST00000322954	70763558	600718.000000	proximity ENSG00000137831:69763558-71763558
chr15:71364200-71364351	15	71364201	71364351	ENSG00000140488	protein_coding	ENST00000962371	72320448	956172.000000	proximity ENSG00000140488:71320448-73320448
chr15:71364200-71364351	15	71364201	71364351	ENSG00000166173	protein_coding	ENST00000299213	70854157	510119.000000	proximity ENSG00000166173:69854157-71854157
chr15:71364200-71364351	15	71364201	71364351	ENSG00000166192	protein_coding	ENST00000340912	72118403	754127.000000	proximity ENSG00000166192:71118403-73118403
chr15:71364200-71364351	15	71364201	71364351	ENSG00000175318	protein_coding	ENST00000309731	72197787	833511.000000	proximity ENSG00000175318:71197787-73197787
chr15:71364200-71364351	15	71364201	71364351	ENSG00000187720	protein_coding	ENST00000261862	71115471	248805.000000	proximity ENSG00000187720:70115471-72115471
chr15:71364200-71364351	15	71364201	71364351	ENSG00000278570	protein_coding	ENST00000621098	71810592	446316.000000	proximity ENSG00000278570:70810592-72810592
chr15:71367040-71367191	15	71367041	71367191	ENSG00000066933	protein_coding	ENST00000356056	72118150	751034.000000	proximity ENSG00000066933:71118150-73118150
chr15:71367040-71367191	15	71367041	71367191	ENSG00000067225	protein_coding	ENST00000891984	72221942	854826.000000	proximity ENSG00000067225:71221942-73221942
chr15:71367040-71367191	15	71367041	71367191	ENSG00000129028	protein_coding	ENST00000249861	70892433	474683.000000	proximity ENSG00000129028:69892433-71892433
chr15:71367040-71367191	15	71367041	71367191	ENSG00000137817	protein_coding	ENST00000907969	72272660	905544.000000	proximity ENSG00000137817:71272660-73272660
chr15:71367040-71367191	15	71367041	71367191	ENSG00000137821	protein_coding	ENST00000544974	70853239	513877.000000	proximity ENSG00000137821:69853239-71853239
chr15:71367040-71367191	15	71367041	71367191	ENSG00000137831	protein_coding	ENST00000322954	70763558	603558.000000	proximity ENSG00000137831:69763558-71763558
chr15:71367040-71367191	15	71367041	71367191	ENSG00000140488	protein_coding	ENST00000962371	72320448	953332.000000	proximity ENSG00000140488:71320448-73320448
chr15:71367040-71367191	15	71367041	71367191	ENSG00000166173	protein_coding	ENST00000299213	70854157	512959.000000	proximity ENSG00000166173:69854157-71854157
chr15:71367040-71367191	15	71367041	71367191	ENSG00000166192	protein_coding	ENST00000340912	72118403	751287.000000	proximity ENSG00000166192:71118403-73118403
chr15:71367040-71367191	15	71367041	71367191	ENSG00000175318	protein_coding	ENST00000309731	72197787	830671.000000	proximity ENSG00000175318:71197787-73197787
chr15:71367040-71367191	15	71367041	71367191	ENSG00000187720	protein_coding	ENST00000261862	71115471	251645.000000	proximity ENSG00000187720:70115471-72115471
chr15:71367040-71367191	15	71367041	71367191	ENSG00000278570	protein_coding	ENST00000621098	71810592	443476.000000	proximity ENSG00000278570:70810592-72810592
chr15:71374565-71374716	15	71374566	71374716	ENSG00000066933	protein_coding	ENST00000356056	72118150	743509.000000	proximity ENSG00000066933:71118150-73118150
chr15:71374565-71374716	15	71374566	71374716	ENSG00000067225	protein_coding	ENST00000891984	72221942	847301.000000	proximity ENSG00000067225:71221942-73221942
chr15:71374565-71374716	15	71374566	71374716	ENSG00000129028	protein_coding	ENST00000249861	70892433	482208.000000	proximity ENSG00000129028:69892433-71892433
chr15:71374565-71374716	15	71374566	71374716	ENSG00000137817	protein_coding	ENST00000907969	72272660	898019.000000	proximity ENSG00000137817:71272660-73272660
chr15:71374565-71374716	15	71374566	71374716	ENSG00000137821	protein_coding	ENST00000544974	70853239	521402.000000	proximity ENSG00000137821:69853239-71853239
chr15:71374565-71374716	15	71374566	71374716	ENSG00000137831	protein_coding	ENST00000322954	70763558	611083.000000	proximity ENSG00000137831:69763558-71763558
chr15:71374565-71374716	15	71374566	71374716	ENSG00000140488	protein_coding	ENST00000962371	72320448	945807.000000	proximity ENSG00000140488:71320448-73320448
chr15:71374565-71374716	15	71374566	71374716	ENSG00000166173	protein_coding	ENST00000299213	70854157	520484.000000	proximity ENSG00000166173:69854157-71854157
chr15:71374565-71374716	15	71374566	71374716	ENSG00000166192	protein_coding	ENST00000340912	72118403	743762.000000	proximity ENSG00000166192:71118403-73118403
chr15:71374565-71374716	15	71374566	71374716	ENSG00000175318	protein_coding	ENST00000309731	72197787	823146.000000	proximity ENSG00000175318:71197787-73197787
chr15:71374565-71374716	15	71374566	71374716	ENSG00000187720	protein_coding	ENST00000261862	71115471	259170.000000	proximity ENSG00000187720:70115471-72115471
chr15:71374565-71374716	15	71374566	71374716	ENSG00000278570	protein_coding	ENST00000621098	71810592	435951.000000	proximity ENSG00000278570:70810592-72810592
chr15:71374720-71374871	15	71374721	71374871	ENSG00000066933	protein_coding	ENST00000356056	72118150	743354.000000	proximity ENSG00000066933:71118150-73118150
chr15:71374720-71374871	15	71374721	71374871	ENSG00000067225	protein_coding	ENST00000891984	72221942	847146.000000	proximity ENSG00000067225:71221942-73221942
chr15:71374720-71374871	15	71374721	71374871	ENSG00000129028	protein_coding	ENST00000249861	70892433	482363.000000	proximity ENSG00000129028:69892433-71892433
chr15:71374720-71374871	15	71374721	71374871	ENSG00000137817	protein_coding	ENST00000907969	72272660	897864.000000	proximity ENSG00000137817:71272660-73272660
chr15:71374720-71374871	15	71374721	71374871	ENSG00000137821	protein_coding	ENST00000544974	70853239	521557.000000	proximity ENSG00000137821:69853239-71853239
chr15:71374720-71374871	15	71374721	71374871	ENSG00000137831	protein_coding	ENST00000322954	70763558	611238.000000	proximity ENSG00000137831:69763558-71763558
chr15:71374720-71374871	15	71374721	71374871	ENSG00000140488	protein_coding	ENST00000962371	72320448	945652.000000	proximity ENSG00000140488:71320448-73320448
chr15:71374720-71374871	15	71374721	71374871	ENSG00000166173	protein_coding	ENST00000299213	70854157	520639.000000	proximity ENSG00000166173:69854157-71854157
chr15:71374720-71374871	15	71374721	71374871	ENSG00000166192	protein_coding	ENST00000340912	72118403	743607.000000	proximity ENSG00000166192:71118403-73118403
chr15:71374720-71374871	15	71374721	71374871	ENSG00000175318	protein_coding	ENST00000309731	72197787	822991.000000	proximity ENSG00000175318:71197787-73197787
chr15:71374720-71374871	15	71374721	71374871	ENSG00000187720	protein_coding	ENST00000261862	71115471	259325.000000	proximity ENSG00000187720:70115471-72115471
chr15:71374720-71374871	15	71374721	71374871	ENSG00000278570	protein_coding	ENST00000621098	71810592	435796.000000	proximity ENSG00000278570:70810592-72810592
chr15:71375080-71375231	15	71375081	71375231	ENSG00000066933	protein_coding	ENST00000356056	72118150	742994.000000	proximity ENSG00000066933:71118150-73118150
chr15:71375080-71375231	15	71375081	71375231	ENSG00000067225	protein_coding	ENST00000891984	72221942	846786.000000	proximity ENSG00000067225:71221942-73221942
chr15:71375080-71375231	15	71375081	71375231	ENSG00000129028	protein_coding	ENST00000249861	70892433	482723.000000	proximity ENSG00000129028:69892433-71892433
chr15:71375080-71375231	15	71375081	71375231	ENSG00000137817	protein_coding	ENST00000907969	72272660	897504.000000	proximity ENSG00000137817:71272660-73272660
chr15:71375080-71375231	15	71375081	71375231	ENSG00000137821	protein_coding	ENST00000544974	70853239	521917.000000	proximity ENSG00000137821:69853239-71853239
chr15:71375080-71375231	15	71375081	71375231	ENSG00000137831	protein_coding	ENST00000322954	70763558	611598.000000	proximity ENSG00000137831:69763558-71763558
chr15:71375080-71375231	15	71375081	71375231	ENSG00000140488	protein_coding	ENST00000962371	72320448	945292.000000	proximity ENSG00000140488:71320448-73320448
chr15:71375080-71375231	15	71375081	71375231	ENSG00000166173	protein_coding	ENST00000299213	70854157	520999.000000	proximity ENSG00000166173:69854157-71854157
chr15:71375080-71375231	15	71375081	71375231	ENSG00000166192	protein_coding	ENST00000340912	72118403	743247.000000	proximity ENSG00000166192:71118403-73118403
chr15:71375080-71375231	15	71375081	71375231	ENSG00000175318	protein_coding	ENST00000309731	72197787	822631.000000	proximity ENSG00000175318:71197787-73197787
chr15:71375080-71375231	15	71375081	71375231	ENSG00000187720	protein_coding	ENST00000261862	71115471	259685.000000	proximity ENSG00000187720:70115471-72115471
chr15:71375080-71375231	15	71375081	71375231	ENSG00000278570	protein_coding	ENST00000621098	71810592	435436.000000	proximity ENSG00000278570:70810592-72810592
chr15:71376060-71376211	15	71376061	71376211	ENSG00000066933	protein_coding	ENST00000356056	72118150	742014.000000	proximity ENSG00000066933:71118150-73118150
chr15:71376060-71376211	15	71376061	71376211	ENSG00000067225	protein_coding	ENST00000891984	72221942	845806.000000	proximity ENSG00000067225:71221942-73221942
chr15:71376060-71376211	15	71376061	71376211	ENSG00000129028	protein_coding	ENST00000249861	70892433	483703.000000	proximity ENSG00000129028:69892433-71892433
chr15:71376060-71376211	15	71376061	71376211	ENSG00000137817	protein_coding	ENST00000907969	72272660	896524.000000	proximity ENSG00000137817:71272660-73272660
chr15:71376060-71376211	15	71376061	71376211	ENSG00000137821	protein_coding	ENST00000544974	70853239	522897.000000	proximity ENSG00000137821:69853239-71853239
chr15:71376060-71376211	15	71376061	71376211	ENSG00000137831	protein_coding	ENST00000322954	70763558	612578.000000	proximity ENSG00000137831:69763558-71763558
chr15:71376060-71376211	15	71376061	71376211	ENSG00000140488	protein_coding	ENST00000962371	72320448	944312.000000	proximity ENSG00000140488:71320448-73320448
chr15:71376060-71376211	15	71376061	71376211	ENSG00000166173	protein_coding	ENST00000299213	70854157	521979.000000	proximity ENSG00000166173:69854157-71854157
chr15:71376060-71376211	15	71376061	71376211	ENSG00000166192	protein_coding	ENST00000340912	72118403	742267.000000	proximity ENSG00000166192:71118403-73118403
chr15:71376060-71376211	15	71376061	71376211	ENSG00000175318	protein_coding	ENST00000309731	72197787	821651.000000	proximity ENSG00000175318:71197787-73197787
chr15:71376060-71376211	15	71376061	71376211	ENSG00000187720	protein_coding	ENST00000261862	71115471	260665.000000	proximity ENSG00000187720:70115471-72115471
chr15:71376060-71376211	15	71376061	71376211	ENSG00000213614	protein_coding	ENST00000268097	72376014	999878.000000	proximity ENSG00000213614:71376014-73376014
chr15:71376060-71376211	15	71376061	71376211	ENSG00000278570	protein_coding	ENST00000621098	71810592	434456.000000	proximity ENSG00000278570:70810592-72810592
chr15:71380020-71380171	15	71380021	71380171	ENSG00000066933	protein_coding	ENST00000356056	72118150	738054.000000	proximity ENSG00000066933:71118150-73118150
chr15:71380020-71380171	15	71380021	71380171	ENSG00000067225	protein_coding	ENST00000891984	72221942	841846.000000	proximity ENSG00000067225:71221942-73221942
chr15:71380020-71380171	15	71380021	71380171	ENSG00000129028	protein_coding	ENST00000249861	70892433	487663.000000	proximity ENSG00000129028:69892433-71892433
chr15:71380020-71380171	15	71380021	71380171	ENSG00000137817	protein_coding	ENST00000907969	72272660	892564.000000	proximity ENSG00000137817:71272660-73272660
chr15:71380020-71380171	15	71380021	71380171	ENSG00000137821	protein_coding	ENST00000544974	70853239	526857.000000	proximity ENSG00000137821:69853239-71853239
chr15:71380020-71380171	15	71380021	71380171	ENSG00000137831	protein_coding	ENST00000322954	70763558	616538.000000	proximity ENSG00000137831:69763558-71763558
chr15:71380020-71380171	15	71380021	71380171	ENSG00000140488	protein_coding	ENST00000962371	72320448	940352.000000	proximity ENSG00000140488:71320448-73320448
chr15:71380020-71380171	15	71380021	71380171	ENSG00000166173	protein_coding	ENST00000299213	70854157	525939.000000	proximity ENSG00000166173:69854157-71854157
chr15:71380020-71380171	15	71380021	71380171	ENSG00000166192	protein_coding	ENST00000340912	72118403	738307.000000	proximity ENSG00000166192:71118403-73118403
chr15:71380020-71380171	15	71380021	71380171	ENSG00000175318	protein_coding	ENST00000309731	72197787	817691.000000	proximity ENSG00000175318:71197787-73197787
chr15:71380020-71380171	15	71380021	71380171	ENSG00000187720	protein_coding	ENST00000261862	71115471	264625.000000	proximity ENSG00000187720:70115471-72115471
chr15:71380020-71380171	15	71380021	71380171	ENSG00000213614	protein_coding	ENST00000268097	72376014	995918.000000	proximity ENSG00000213614:71376014-73376014
chr15:71380020-71380171	15	71380021	71380171	ENSG00000278570	protein_coding	ENST00000621098	71810592	430496.000000	proximity ENSG00000278570:70810592-72810592
chr15:71385060-71385211	15	71385061	71385211	ENSG00000066933	protein_coding	ENST00000356056	72118150	733014.000000	proximity ENSG00000066933:71118150-73118150
chr15:71385060-71385211	15	71385061	71385211	ENSG00000067225	protein_coding	ENST00000891984	72221942	836806.000000	proximity ENSG00000067225:71221942-73221942
chr15:71385060-71385211	15	71385061	71385211	ENSG00000129028	protein_coding	ENST00000249861	70892433	492703.000000	proximity ENSG00000129028:69892433-71892433
chr15:71385060-71385211	15	71385061	71385211	ENSG00000137817	protein_coding	ENST00000907969	72272660	887524.000000	proximity ENSG00000137817:71272660-73272660
chr15:71385060-71385211	15	71385061	71385211	ENSG00000137821	protein_coding	ENST00000544974	70853239	531897.000000	proximity ENSG00000137821:69853239-71853239
chr15:71385060-71385211	15	71385061	71385211	ENSG00000137831	protein_coding	ENST00000322954	70763558	621578.000000	proximity ENSG00000137831:69763558-71763558
chr15:71385060-71385211	15	71385061	71385211	ENSG00000140488	protein_coding	ENST00000962371	72320448	935312.000000	proximity ENSG00000140488:71320448-73320448
chr15:71385060-71385211	15	71385061	71385211	ENSG00000166173	protein_coding	ENST00000299213	70854157	530979.000000	proximity ENSG00000166173:69854157-71854157
chr15:71385060-71385211	15	71385061	71385211	ENSG00000166192	protein_coding	ENST00000340912	72118403	733267.000000	proximity ENSG00000166192:71118403-73118403
chr15:71385060-71385211	15	71385061	71385211	ENSG00000175318	protein_coding	ENST00000309731	72197787	812651.000000	proximity ENSG00000175318:71197787-73197787
chr15:71385060-71385211	15	71385061	71385211	ENSG00000187720	protein_coding	ENST00000261862	71115471	269665.000000	proximity ENSG00000187720:70115471-72115471
chr15:71385060-71385211	15	71385061	71385211	ENSG00000213614	protein_coding	ENST00000268097	72376014	990878.000000	proximity ENSG00000213614:71376014-73376014
chr15:71385060-71385211	15	71385061	71385211	ENSG00000278570	protein_coding	ENST00000621098	71810592	425456.000000	proximity ENSG00000278570:70810592-72810592
chr15:71386580-71386731	15	71386581	71386731	ENSG00000066933	protein_coding	ENST00000356056	72118150	731494.000000	proximity ENSG00000066933:71118150-73118150
chr15:71386580-71386731	15	71386581	71386731	ENSG00000067225	protein_coding	ENST00000891984	72221942	835286.000000	proximity ENSG00000067225:71221942-73221942
chr15:71386580-71386731	15	71386581	71386731	ENSG00000129028	protein_coding	ENST00000249861	70892433	494223.000000	proximity ENSG00000129028:69892433-71892433
chr15:71386580-71386731	15	71386581	71386731	ENSG00000137817	protein_coding	ENST00000907969	72272660	886004.000000	proximity ENSG00000137817:71272660-73272660
chr15:71386580-71386731	15	71386581	71386731	ENSG00000137821	protein_coding	ENST00000544974	70853239	533417.000000	proximity ENSG00000137821:69853239-71853239
chr15:71386580-71386731	15	71386581	71386731	ENSG00000137831	protein_coding	ENST00000322954	70763558	623098.000000	proximity ENSG00000137831:69763558-71763558
chr15:71386580-71386731	15	71386581	71386731	ENSG00000140488	protein_coding	ENST00000962371	72320448	933792.000000	proximity ENSG00000140488:71320448-73320448
chr15:71386580-71386731	15	71386581	71386731	ENSG00000166173	protein_coding	ENST00000299213	70854157	532499.000000	proximity ENSG00000166173:69854157-71854157
chr15:71386580-71386731	15	71386581	71386731	ENSG00000166192	protein_coding	ENST00000340912	72118403	731747.000000	proximity ENSG00000166192:71118403-73118403
chr15:71386580-71386731	15	71386581	71386731	ENSG00000175318	protein_coding	ENST00000309731	72197787	811131.000000	proximity ENSG00000175318:71197787-73197787
chr15:71386580-71386731	15	71386581	71386731	ENSG00000187720	protein_coding	ENST00000261862	71115471	271185.000000	proximity ENSG00000187720:70115471-72115471
chr15:71386580-71386731	15	71386581	71386731	ENSG00000213614	protein_coding	ENST00000268097	72376014	989358.000000	proximity ENSG00000213614:71376014-73376014
chr15:71386580-71386731	15	71386581	71386731	ENSG00000278570	protein_coding	ENST00000621098	71810592	423936.000000	proximity ENSG00000278570:70810592-72810592
chr15:71390200-71390351	15	71390201	71390351	ENSG00000066933	protein_coding	ENST00000356056	72118150	727874.000000	proximity ENSG00000066933:71118150-73118150
chr15:71390200-71390351	15	71390201	71390351	ENSG00000067225	protein_coding	ENST00000891984	72221942	831666.000000	proximity ENSG00000067225:71221942-73221942
chr15:71390200-71390351	15	71390201	71390351	ENSG00000129028	protein_coding	ENST00000249861	70892433	497843.000000	proximity ENSG00000129028:69892433-71892433
chr15:71390200-71390351	15	71390201	71390351	ENSG00000137817	protein_coding	ENST00000907969	72272660	882384.000000	proximity ENSG00000137817:71272660-73272660
chr15:71390200-71390351	15	71390201	71390351	ENSG00000137821	protein_coding	ENST00000544974	70853239	537037.000000	proximity ENSG00000137821:69853239-71853239
chr15:71390200-71390351	15	71390201	71390351	ENSG00000137831	protein_coding	ENST00000322954	70763558	626718.000000	proximity ENSG00000137831:69763558-71763558
chr15:71390200-71390351	15	71390201	71390351	ENSG00000140488	protein_coding	ENST00000962371	72320448	930172.000000	proximity ENSG00000140488:71320448-73320448
chr15:71390200-71390351	15	71390201	71390351	ENSG00000166173	protein_coding	ENST00000299213	70854157	536119.000000	proximity ENSG00000166173:69854157-71854157
chr15:71390200-71390351	15	71390201	71390351	ENSG00000166192	protein_coding	ENST00000340912	72118403	728127.000000	proximity ENSG00000166192:71118403-73118403
chr15:71390200-71390351	15	71390201	71390351	ENSG00000175318	protein_coding	ENST00000309731	72197787	807511.000000	proximity ENSG00000175318:71197787-73197787
chr15:71390200-71390351	15	71390201	71390351	ENSG00000187720	protein_coding	ENST00000261862	71115471	274805.000000	proximity ENSG00000187720:70115471-72115471
chr15:71390200-71390351	15	71390201	71390351	ENSG00000213614	protein_coding	ENST00000268097	72376014	985738.000000	proximity ENSG00000213614:71376014-73376014
chr15:71390200-71390351	15	71390201	71390351	ENSG00000278570	protein_coding	ENST00000621098	71810592	420316.000000	proximity ENSG00000278570:70810592-72810592
chr15:71397500-71397651	15	71397501	71397651	ENSG00000066933	protein_coding	ENST00000356056	72118150	720574.000000	proximity ENSG00000066933:71118150-73118150
chr15:71397500-71397651	15	71397501	71397651	ENSG00000067225	protein_coding	ENST00000891984	72221942	824366.000000	proximity ENSG00000067225:71221942-73221942
chr15:71397500-71397651	15	71397501	71397651	ENSG00000129028	protein_coding	ENST00000249861	70892433	505143.000000	proximity ENSG00000129028:69892433-71892433
chr15:71397500-71397651	15	71397501	71397651	ENSG00000137817	protein_coding	ENST00000907969	72272660	875084.000000	proximity ENSG00000137817:71272660-73272660
chr15:71397500-71397651	15	71397501	71397651	ENSG00000137821	protein_coding	ENST00000544974	70853239	544337.000000	proximity ENSG00000137821:69853239-71853239
chr15:71397500-71397651	15	71397501	71397651	ENSG00000137831	protein_coding	ENST00000322954	70763558	634018.000000	proximity ENSG00000137831:69763558-71763558
chr15:71397500-71397651	15	71397501	71397651	ENSG00000140488	protein_coding	ENST00000962371	72320448	922872.000000	proximity ENSG00000140488:71320448-73320448
chr15:71397500-71397651	15	71397501	71397651	ENSG00000166173	protein_coding	ENST00000299213	70854157	543419.000000	proximity ENSG00000166173:69854157-71854157
chr15:71397500-71397651	15	71397501	71397651	ENSG00000166192	protein_coding	ENST00000340912	72118403	720827.000000	proximity ENSG00000166192:71118403-73118403
chr15:71397500-71397651	15	71397501	71397651	ENSG00000175318	protein_coding	ENST00000309731	72197787	800211.000000	proximity ENSG00000175318:71197787-73197787
chr15:71397500-71397651	15	71397501	71397651	ENSG00000187720	protein_coding	ENST00000261862	71115471	282105.000000	proximity ENSG00000187720:70115471-72115471
chr15:71397500-71397651	15	71397501	71397651	ENSG00000213614	protein_coding	ENST00000268097	72376014	978438.000000	proximity ENSG00000213614:71376014-73376014
chr15:71397500-71397651	15	71397501	71397651	ENSG00000278570	protein_coding	ENST00000621098	71810592	413016.000000	proximity ENSG00000278570:70810592-72810592
chr15:71400480-71400631	15	71400481	71400631	ENSG00000066933	protein_coding	ENST00000356056	72118150	717594.000000	proximity ENSG00000066933:71118150-73118150
chr15:71400480-71400631	15	71400481	71400631	ENSG00000067225	protein_coding	ENST00000891984	72221942	821386.000000	proximity ENSG00000067225:71221942-73221942
chr15:71400480-71400631	15	71400481	71400631	ENSG00000129028	protein_coding	ENST00000249861	70892433	508123.000000	proximity ENSG00000129028:69892433-71892433
chr15:71400480-71400631	15	71400481	71400631	ENSG00000137817	protein_coding	ENST00000907969	72272660	872104.000000	proximity ENSG00000137817:71272660-73272660
chr15:71400480-71400631	15	71400481	71400631	ENSG00000137821	protein_coding	ENST00000544974	70853239	547317.000000	proximity ENSG00000137821:69853239-71853239
chr15:71400480-71400631	15	71400481	71400631	ENSG00000137831	protein_coding	ENST00000322954	70763558	636998.000000	proximity ENSG00000137831:69763558-71763558
chr15:71400480-71400631	15	71400481	71400631	ENSG00000140488	protein_coding	ENST00000962371	72320448	919892.000000	proximity ENSG00000140488:71320448-73320448
chr15:71400480-71400631	15	71400481	71400631	ENSG00000166173	protein_coding	ENST00000299213	70854157	546399.000000	proximity ENSG00000166173:69854157-71854157
chr15:71400480-71400631	15	71400481	71400631	ENSG00000166192	protein_coding	ENST00000340912	72118403	717847.000000	proximity ENSG00000166192:71118403-73118403
chr15:71400480-71400631	15	71400481	71400631	ENSG00000175318	protein_coding	ENST00000309731	72197787	797231.000000	proximity ENSG00000175318:71197787-73197787
chr15:71400480-71400631	15	71400481	71400631	ENSG00000187720	protein_coding	ENST00000261862	71115471	285085.000000	proximity ENSG00000187720:70115471-72115471
chr15:71400480-71400631	15	71400481	71400631	ENSG00000187806	protein_coding	ENST00000341689	72398305	997749.000000	proximity ENSG00000187806:71398305-73398305
chr15:71400480-71400631	15	71400481	71400631	ENSG00000213614	protein_coding	ENST00000268097	72376014	975458.000000	proximity ENSG00000213614:71376014-73376014
chr15:71400480-71400631	15	71400481	71400631	ENSG00000278570	protein_coding	ENST00000621098	71810592	410036.000000	proximity ENSG00000278570:70810592-72810592
chr15:71409660-71409811	15	71409661	71409811	ENSG00000066933	protein_coding	ENST00000356056	72118150	708414.000000	proximity ENSG00000066933:71118150-73118150
chr15:71409660-71409811	15	71409661	71409811	ENSG00000067225	protein_coding	ENST00000891984	72221942	812206.000000	proximity ENSG00000067225:71221942-73221942
chr15:71409660-71409811	15	71409661	71409811	ENSG00000129028	protein_coding	ENST00000249861	70892433	517303.000000	proximity ENSG00000129028:69892433-71892433
chr15:71409660-71409811	15	71409661	71409811	ENSG00000137817	protein_coding	ENST00000907969	72272660	862924.000000	proximity ENSG00000137817:71272660-73272660
chr15:71409660-71409811	15	71409661	71409811	ENSG00000137821	protein_coding	ENST00000544974	70853239	556497.000000	proximity ENSG00000137821:69853239-71853239
chr15:71409660-71409811	15	71409661	71409811	ENSG00000137831	protein_coding	ENST00000322954	70763558	646178.000000	proximity ENSG00000137831:69763558-71763558
chr15:71409660-71409811	15	71409661	71409811	ENSG00000140488	protein_coding	ENST00000962371	72320448	910712.000000	proximity ENSG00000140488:71320448-73320448
chr15:71409660-71409811	15	71409661	71409811	ENSG00000166173	protein_coding	ENST00000299213	70854157	555579.000000	proximity ENSG00000166173:69854157-71854157
chr15:71409660-71409811	15	71409661	71409811	ENSG00000166192	protein_coding	ENST00000340912	72118403	708667.000000	proximity ENSG00000166192:71118403-73118403
chr15:71409660-71409811	15	71409661	71409811	ENSG00000175318	protein_coding	ENST00000309731	72197787	788051.000000	proximity ENSG00000175318:71197787-73197787
chr15:71409660-71409811	15	71409661	71409811	ENSG00000187720	protein_coding	ENST00000261862	71115471	294265.000000	proximity ENSG00000187720:70115471-72115471
chr15:71409660-71409811	15	71409661	71409811	ENSG00000187806	protein_coding	ENST00000341689	72398305	988569.000000	proximity ENSG00000187806:71398305-73398305
chr15:71409660-71409811	15	71409661	71409811	ENSG00000213614	protein_coding	ENST00000268097	72376014	966278.000000	proximity ENSG00000213614:71376014-73376014
chr15:71409660-71409811	15	71409661	71409811	ENSG00000278570	protein_coding	ENST00000621098	71810592	400856.000000	proximity ENSG00000278570:70810592-72810592
chr15:71412060-71412211	15	71412061	71412211	ENSG00000066933	protein_coding	ENST00000356056	72118150	706014.000000	proximity ENSG00000066933:71118150-73118150
chr15:71412060-71412211	15	71412061	71412211	ENSG00000067225	protein_coding	ENST00000891984	72221942	809806.000000	proximity ENSG00000067225:71221942-73221942
chr15:71412060-71412211	15	71412061	71412211	ENSG00000129028	protein_coding	ENST00000249861	70892433	519703.000000	proximity ENSG00000129028:69892433-71892433
chr15:71412060-71412211	15	71412061	71412211	ENSG00000137817	protein_coding	ENST00000907969	72272660	860524.000000	proximity ENSG00000137817:71272660-73272660
chr15:71412060-71412211	15	71412061	71412211	ENSG00000137821	protein_coding	ENST00000544974	70853239	558897.000000	proximity ENSG00000137821:69853239-71853239
chr15:71412060-71412211	15	71412061	71412211	ENSG00000137831	protein_coding	ENST00000322954	70763558	648578.000000	proximity ENSG00000137831:69763558-71763558
chr15:71412060-71412211	15	71412061	71412211	ENSG00000140488	protein_coding	ENST00000962371	72320448	908312.000000	proximity ENSG00000140488:71320448-73320448
chr15:71412060-71412211	15	71412061	71412211	ENSG00000166173	protein_coding	ENST00000299213	70854157	557979.000000	proximity ENSG00000166173:69854157-71854157
chr15:71412060-71412211	15	71412061	71412211	ENSG00000166192	protein_coding	ENST00000340912	72118403	706267.000000	proximity ENSG00000166192:71118403-73118403
chr15:71412060-71412211	15	71412061	71412211	ENSG00000175318	protein_coding	ENST00000309731	72197787	785651.000000	proximity ENSG00000175318:71197787-73197787
chr15:71412060-71412211	15	71412061	71412211	ENSG00000187720	protein_coding	ENST00000261862	71115471	296665.000000	proximity ENSG00000187720:70115471-72115471
chr15:71412060-71412211	15	71412061	71412211	ENSG00000187806	protein_coding	ENST00000341689	72398305	986169.000000	proximity ENSG00000187806:71398305-73398305
chr15:71412060-71412211	15	71412061	71412211	ENSG00000213614	protein_coding	ENST00000268097	72376014	963878.000000	proximity ENSG00000213614:71376014-73376014
chr15:71412060-71412211	15	71412061	71412211	ENSG00000278570	protein_coding	ENST00000621098	71810592	398456.000000	proximity ENSG00000278570:70810592-72810592
chr15:71412240-71412391	15	71412241	71412391	ENSG00000066933	protein_coding	ENST00000356056	72118150	705834.000000	proximity ENSG00000066933:71118150-73118150
chr15:71412240-71412391	15	71412241	71412391	ENSG00000067225	protein_coding	ENST00000891984	72221942	809626.000000	proximity ENSG00000067225:71221942-73221942
chr15:71412240-71412391	15	71412241	71412391	ENSG00000129028	protein_coding	ENST00000249861	70892433	519883.000000	proximity ENSG00000129028:69892433-71892433
chr15:71412240-71412391	15	71412241	71412391	ENSG00000137817	protein_coding	ENST00000907969	72272660	860344.000000	proximity ENSG00000137817:71272660-73272660
chr15:71412240-71412391	15	71412241	71412391	ENSG00000137821	protein_coding	ENST00000544974	70853239	559077.000000	proximity ENSG00000137821:69853239-71853239
chr15:71412240-71412391	15	71412241	71412391	ENSG00000137831	protein_coding	ENST00000322954	70763558	648758.000000	proximity ENSG00000137831:69763558-71763558
chr15:71412240-71412391	15	71412241	71412391	ENSG00000140488	protein_coding	ENST00000962371	72320448	908132.000000	proximity ENSG00000140488:71320448-73320448
chr15:71412240-71412391	15	71412241	71412391	ENSG00000166173	protein_coding	ENST00000299213	70854157	558159.000000	proximity ENSG00000166173:69854157-71854157
chr15:71412240-71412391	15	71412241	71412391	ENSG00000166192	protein_coding	ENST00000340912	72118403	706087.000000	proximity ENSG00000166192:71118403-73118403
chr15:71412240-71412391	15	71412241	71412391	ENSG00000175318	protein_coding	ENST00000309731	72197787	785471.000000	proximity ENSG00000175318:71197787-73197787
chr15:71412240-71412391	15	71412241	71412391	ENSG00000187720	protein_coding	ENST00000261862	71115471	296845.000000	proximity ENSG00000187720:70115471-72115471
chr15:71412240-71412391	15	71412241	71412391	ENSG00000187806	protein_coding	ENST00000341689	72398305	985989.000000	proximity ENSG00000187806:71398305-73398305
chr15:71412240-71412391	15	71412241	71412391	ENSG00000213614	protein_coding	ENST00000268097	72376014	963698.000000	proximity ENSG00000213614:71376014-73376014
chr15:71412240-71412391	15	71412241	71412391	ENSG00000278570	protein_coding	ENST00000621098	71810592	398276.000000	proximity ENSG00000278570:70810592-72810592
chr15:71424920-71425071	15	71424921	71425071	ENSG00000066933	protein_coding	ENST00000356056	72118150	693154.000000	proximity ENSG00000066933:71118150-73118150
chr15:71424920-71425071	15	71424921	71425071	ENSG00000067225	protein_coding	ENST00000891984	72221942	796946.000000	proximity ENSG00000067225:71221942-73221942
chr15:71424920-71425071	15	71424921	71425071	ENSG00000129028	protein_coding	ENST00000249861	70892433	532563.000000	proximity ENSG00000129028:69892433-71892433
chr15:71424920-71425071	15	71424921	71425071	ENSG00000137817	protein_coding	ENST00000907969	72272660	847664.000000	proximity ENSG00000137817:71272660-73272660
chr15:71424920-71425071	15	71424921	71425071	ENSG00000137821	protein_coding	ENST00000544974	70853239	571757.000000	proximity ENSG00000137821:69853239-71853239
chr15:71424920-71425071	15	71424921	71425071	ENSG00000137831	protein_coding	ENST00000322954	70763558	661438.000000	proximity ENSG00000137831:69763558-71763558
chr15:71424920-71425071	15	71424921	71425071	ENSG00000140488	protein_coding	ENST00000962371	72320448	895452.000000	proximity ENSG00000140488:71320448-73320448
chr15:71424920-71425071	15	71424921	71425071	ENSG00000166173	protein_coding	ENST00000299213	70854157	570839.000000	proximity ENSG00000166173:69854157-71854157
chr15:71424920-71425071	15	71424921	71425071	ENSG00000166192	protein_coding	ENST00000340912	72118403	693407.000000	proximity ENSG00000166192:71118403-73118403
chr15:71424920-71425071	15	71424921	71425071	ENSG00000175318	protein_coding	ENST00000309731	72197787	772791.000000	proximity ENSG00000175318:71197787-73197787
chr15:71424920-71425071	15	71424921	71425071	ENSG00000187720	protein_coding	ENST00000261862	71115471	309525.000000	proximity ENSG00000187720:70115471-72115471
chr15:71424920-71425071	15	71424921	71425071	ENSG00000187806	protein_coding	ENST00000341689	72398305	973309.000000	proximity ENSG00000187806:71398305-73398305
chr15:71424920-71425071	15	71424921	71425071	ENSG00000213614	protein_coding	ENST00000268097	72376014	951018.000000	proximity ENSG00000213614:71376014-73376014
chr15:71424920-71425071	15	71424921	71425071	ENSG00000278570	protein_coding	ENST00000621098	71810592	385596.000000	proximity ENSG00000278570:70810592-72810592
chr15:71434900-71435051	15	71434901	71435051	ENSG00000066933	protein_coding	ENST00000356056	72118150	683174.000000	proximity ENSG00000066933:71118150-73118150
chr15:71434900-71435051	15	71434901	71435051	ENSG00000067225	protein_coding	ENST00000891984	72221942	786966.000000	proximity ENSG00000067225:71221942-73221942
chr15:71434900-71435051	15	71434901	71435051	ENSG00000129028	protein_coding	ENST00000249861	70892433	542543.000000	proximity ENSG00000129028:69892433-71892433
chr15:71434900-71435051	15	71434901	71435051	ENSG00000137817	protein_coding	ENST00000907969	72272660	837684.000000	proximity ENSG00000137817:71272660-73272660
chr15:71434900-71435051	15	71434901	71435051	ENSG00000137821	protein_coding	ENST00000544974	70853239	581737.000000	proximity ENSG00000137821:69853239-71853239
chr15:71434900-71435051	15	71434901	71435051	ENSG00000137831	protein_coding	ENST00000322954	70763558	671418.000000	proximity ENSG00000137831:69763558-71763558
chr15:71434900-71435051	15	71434901	71435051	ENSG00000140488	protein_coding	ENST00000962371	72320448	885472.000000	proximity ENSG00000140488:71320448-73320448
chr15:71434900-71435051	15	71434901	71435051	ENSG00000166173	protein_coding	ENST00000299213	70854157	580819.000000	proximity ENSG00000166173:69854157-71854157
chr15:71434900-71435051	15	71434901	71435051	ENSG00000166192	protein_coding	ENST00000340912	72118403	683427.000000	proximity ENSG00000166192:71118403-73118403
chr15:71434900-71435051	15	71434901	71435051	ENSG00000175318	protein_coding	ENST00000309731	72197787	762811.000000	proximity ENSG00000175318:71197787-73197787
chr15:71434900-71435051	15	71434901	71435051	ENSG00000187720	protein_coding	ENST00000261862	71115471	319505.000000	proximity ENSG00000187720:70115471-72115471
chr15:71434900-71435051	15	71434901	71435051	ENSG00000187806	protein_coding	ENST00000341689	72398305	963329.000000	proximity ENSG00000187806:71398305-73398305
chr15:71434900-71435051	15	71434901	71435051	ENSG00000213614	protein_coding	ENST00000268097	72376014	941038.000000	proximity ENSG00000213614:71376014-73376014
chr15:71434900-71435051	15	71434901	71435051	ENSG00000278570	protein_coding	ENST00000621098	71810592	375616.000000	proximity ENSG00000278570:70810592-72810592
chr15:71438060-71438211	15	71438061	71438211	ENSG00000066933	protein_coding	ENST00000356056	72118150	680014.000000	proximity ENSG00000066933:71118150-73118150
chr15:71438060-71438211	15	71438061	71438211	ENSG00000067225	protein_coding	ENST00000891984	72221942	783806.000000	proximity ENSG00000067225:71221942-73221942
chr15:71438060-71438211	15	71438061	71438211	ENSG00000129028	protein_coding	ENST00000249861	70892433	545703.000000	proximity ENSG00000129028:69892433-71892433
chr15:71438060-71438211	15	71438061	71438211	ENSG00000137817	protein_coding	ENST00000907969	72272660	834524.000000	proximity ENSG00000137817:71272660-73272660
chr15:71438060-71438211	15	71438061	71438211	ENSG00000137821	protein_coding	ENST00000544974	70853239	584897.000000	proximity ENSG00000137821:69853239-71853239
chr15:71438060-71438211	15	71438061	71438211	ENSG00000137831	protein_coding	ENST00000322954	70763558	674578.000000	proximity ENSG00000137831:69763558-71763558
chr15:71438060-71438211	15	71438061	71438211	ENSG00000140488	protein_coding	ENST00000962371	72320448	882312.000000	proximity ENSG00000140488:71320448-73320448
chr15:71438060-71438211	15	71438061	71438211	ENSG00000166173	protein_coding	ENST00000299213	70854157	583979.000000	proximity ENSG00000166173:69854157-71854157
chr15:71438060-71438211	15	71438061	71438211	ENSG00000166192	protein_coding	ENST00000340912	72118403	680267.000000	proximity ENSG00000166192:71118403-73118403
chr15:71438060-71438211	15	71438061	71438211	ENSG00000175318	protein_coding	ENST00000309731	72197787	759651.000000	proximity ENSG00000175318:71197787-73197787
chr15:71438060-71438211	15	71438061	71438211	ENSG00000187720	protein_coding	ENST00000261862	71115471	322665.000000	proximity ENSG00000187720:70115471-72115471
chr15:71438060-71438211	15	71438061	71438211	ENSG00000187806	protein_coding	ENST00000341689	72398305	960169.000000	proximity ENSG00000187806:71398305-73398305
chr15:71438060-71438211	15	71438061	71438211	ENSG00000213614	protein_coding	ENST00000268097	72376014	937878.000000	proximity ENSG00000213614:71376014-73376014
chr15:71438060-71438211	15	71438061	71438211	ENSG00000278570	protein_coding	ENST00000621098	71810592	372456.000000	proximity ENSG00000278570:70810592-72810592
chr15:71440600-71440751	15	71440601	71440751	ENSG00000066933	protein_coding	ENST00000356056	72118150	677474.000000	proximity ENSG00000066933:71118150-73118150
chr15:71440600-71440751	15	71440601	71440751	ENSG00000067225	protein_coding	ENST00000891984	72221942	781266.000000	proximity ENSG00000067225:71221942-73221942
chr15:71440600-71440751	15	71440601	71440751	ENSG00000129028	protein_coding	ENST00000249861	70892433	548243.000000	proximity ENSG00000129028:69892433-71892433
chr15:71440600-71440751	15	71440601	71440751	ENSG00000137817	protein_coding	ENST00000907969	72272660	831984.000000	proximity ENSG00000137817:71272660-73272660
chr15:71440600-71440751	15	71440601	71440751	ENSG00000137821	protein_coding	ENST00000544974	70853239	587437.000000	proximity ENSG00000137821:69853239-71853239
chr15:71440600-71440751	15	71440601	71440751	ENSG00000137831	protein_coding	ENST00000322954	70763558	677118.000000	proximity ENSG00000137831:69763558-71763558
chr15:71440600-71440751	15	71440601	71440751	ENSG00000140488	protein_coding	ENST00000962371	72320448	879772.000000	proximity ENSG00000140488:71320448-73320448
chr15:71440600-71440751	15	71440601	71440751	ENSG00000166173	protein_coding	ENST00000299213	70854157	586519.000000	proximity ENSG00000166173:69854157-71854157
chr15:71440600-71440751	15	71440601	71440751	ENSG00000166192	protein_coding	ENST00000340912	72118403	677727.000000	proximity ENSG00000166192:71118403-73118403
chr15:71440600-71440751	15	71440601	71440751	ENSG00000175318	protein_coding	ENST00000309731	72197787	757111.000000	proximity ENSG00000175318:71197787-73197787
chr15:71440600-71440751	15	71440601	71440751	ENSG00000187720	protein_coding	ENST00000261862	71115471	325205.000000	proximity ENSG00000187720:70115471-72115471
chr15:71440600-71440751	15	71440601	71440751	ENSG00000187806	protein_coding	ENST00000341689	72398305	957629.000000	proximity ENSG00000187806:71398305-73398305
chr15:71440600-71440751	15	71440601	71440751	ENSG00000213614	protein_coding	ENST00000268097	72376014	935338.000000	proximity ENSG00000213614:71376014-73376014
chr15:71440600-71440751	15	71440601	71440751	ENSG00000278570	protein_coding	ENST00000621098	71810592	369916.000000	proximity ENSG00000278570:70810592-72810592
chr15:71443560-71443711	15	71443561	71443711	ENSG00000066933	protein_coding	ENST00000356056	72118150	674514.000000	proximity ENSG00000066933:71118150-73118150
chr15:71443560-71443711	15	71443561	71443711	ENSG00000067225	protein_coding	ENST00000891984	72221942	778306.000000	proximity ENSG00000067225:71221942-73221942
chr15:71443560-71443711	15	71443561	71443711	ENSG00000129028	protein_coding	ENST00000249861	70892433	551203.000000	proximity ENSG00000129028:69892433-71892433
chr15:71443560-71443711	15	71443561	71443711	ENSG00000137817	protein_coding	ENST00000907969	72272660	829024.000000	proximity ENSG00000137817:71272660-73272660
chr15:71443560-71443711	15	71443561	71443711	ENSG00000137821	protein_coding	ENST00000544974	70853239	590397.000000	proximity ENSG00000137821:69853239-71853239
chr15:71443560-71443711	15	71443561	71443711	ENSG00000137831	protein_coding	ENST00000322954	70763558	680078.000000	proximity ENSG00000137831:69763558-71763558
chr15:71443560-71443711	15	71443561	71443711	ENSG00000140488	protein_coding	ENST00000962371	72320448	876812.000000	proximity ENSG00000140488:71320448-73320448
chr15:71443560-71443711	15	71443561	71443711	ENSG00000166173	protein_coding	ENST00000299213	70854157	589479.000000	proximity ENSG00000166173:69854157-71854157
chr15:71443560-71443711	15	71443561	71443711	ENSG00000166192	protein_coding	ENST00000340912	72118403	674767.000000	proximity ENSG00000166192:71118403-73118403
chr15:71443560-71443711	15	71443561	71443711	ENSG00000175318	protein_coding	ENST00000309731	72197787	754151.000000	proximity ENSG00000175318:71197787-73197787
chr15:71443560-71443711	15	71443561	71443711	ENSG00000187720	protein_coding	ENST00000261862	71115471	328165.000000	proximity ENSG00000187720:70115471-72115471
chr15:71443560-71443711	15	71443561	71443711	ENSG00000187806	protein_coding	ENST00000341689	72398305	954669.000000	proximity ENSG00000187806:71398305-73398305
chr15:71443560-71443711	15	71443561	71443711	ENSG00000213614	protein_coding	ENST00000268097	72376014	932378.000000	proximity ENSG00000213614:71376014-73376014
chr15:71443560-71443711	15	71443561	71443711	ENSG00000278570	protein_coding	ENST00000621098	71810592	366956.000000	proximity ENSG00000278570:70810592-72810592
chr15:71444960-71445111	15	71444961	71445111	ENSG00000066933	protein_coding	ENST00000356056	72118150	673114.000000	proximity ENSG00000066933:71118150-73118150
chr15:71444960-71445111	15	71444961	71445111	ENSG00000067225	protein_coding	ENST00000891984	72221942	776906.000000	proximity ENSG00000067225:71221942-73221942
chr15:71444960-71445111	15	71444961	71445111	ENSG00000129028	protein_coding	ENST00000249861	70892433	552603.000000	proximity ENSG00000129028:69892433-71892433
chr15:71444960-71445111	15	71444961	71445111	ENSG00000137817	protein_coding	ENST00000907969	72272660	827624.000000	proximity ENSG00000137817:71272660-73272660
chr15:71444960-71445111	15	71444961	71445111	ENSG00000137821	protein_coding	ENST00000544974	70853239	591797.000000	proximity ENSG00000137821:69853239-71853239
chr15:71444960-71445111	15	71444961	71445111	ENSG00000137831	protein_coding	ENST00000322954	70763558	681478.000000	proximity ENSG00000137831:69763558-71763558
chr15:71444960-71445111	15	71444961	71445111	ENSG00000140488	protein_coding	ENST00000962371	72320448	875412.000000	proximity ENSG00000140488:71320448-73320448
chr15:71444960-71445111	15	71444961	71445111	ENSG00000166173	protein_coding	ENST00000299213	70854157	590879.000000	proximity ENSG00000166173:69854157-71854157
chr15:71444960-71445111	15	71444961	71445111	ENSG00000166192	protein_coding	ENST00000340912	72118403	673367.000000	proximity ENSG00000166192:71118403-73118403
chr15:71444960-71445111	15	71444961	71445111	ENSG00000175318	protein_coding	ENST00000309731	72197787	752751.000000	proximity ENSG00000175318:71197787-73197787
chr15:71444960-71445111	15	71444961	71445111	ENSG00000187720	protein_coding	ENST00000261862	71115471	329565.000000	proximity ENSG00000187720:70115471-72115471
chr15:71444960-71445111	15	71444961	71445111	ENSG00000187806	protein_coding	ENST00000341689	72398305	953269.000000	proximity ENSG00000187806:71398305-73398305
chr15:71444960-71445111	15	71444961	71445111	ENSG00000213614	protein_coding	ENST00000268097	72376014	930978.000000	proximity ENSG00000213614:71376014-73376014
chr15:71444960-71445111	15	71444961	71445111	ENSG00000278570	protein_coding	ENST00000621098	71810592	365556.000000	proximity ENSG00000278570:70810592-72810592
chr15:71445340-71445491	15	71445341	71445491	ENSG00000066933	protein_coding	ENST00000356056	72118150	672734.000000	proximity ENSG00000066933:71118150-73118150
chr15:71445340-71445491	15	71445341	71445491	ENSG00000067225	protein_coding	ENST00000891984	72221942	776526.000000	proximity ENSG00000067225:71221942-73221942
chr15:71445340-71445491	15	71445341	71445491	ENSG00000129028	protein_coding	ENST00000249861	70892433	552983.000000	proximity ENSG00000129028:69892433-71892433
chr15:71445340-71445491	15	71445341	71445491	ENSG00000137817	protein_coding	ENST00000907969	72272660	827244.000000	proximity ENSG00000137817:71272660-73272660
chr15:71445340-71445491	15	71445341	71445491	ENSG00000137821	protein_coding	ENST00000544974	70853239	592177.000000	proximity ENSG00000137821:69853239-71853239
chr15:71445340-71445491	15	71445341	71445491	ENSG00000137831	protein_coding	ENST00000322954	70763558	681858.000000	proximity ENSG00000137831:69763558-71763558
chr15:71445340-71445491	15	71445341	71445491	ENSG00000140488	protein_coding	ENST00000962371	72320448	875032.000000	proximity ENSG00000140488:71320448-73320448
chr15:71445340-71445491	15	71445341	71445491	ENSG00000166173	protein_coding	ENST00000299213	70854157	591259.000000	proximity ENSG00000166173:69854157-71854157
chr15:71445340-71445491	15	71445341	71445491	ENSG00000166192	protein_coding	ENST00000340912	72118403	672987.000000	proximity ENSG00000166192:71118403-73118403
chr15:71445340-71445491	15	71445341	71445491	ENSG00000175318	protein_coding	ENST00000309731	72197787	752371.000000	proximity ENSG00000175318:71197787-73197787
chr15:71445340-71445491	15	71445341	71445491	ENSG00000187720	protein_coding	ENST00000261862	71115471	329945.000000	proximity ENSG00000187720:70115471-72115471
chr15:71445340-71445491	15	71445341	71445491	ENSG00000187806	protein_coding	ENST00000341689	72398305	952889.000000	proximity ENSG00000187806:71398305-73398305
chr15:71445340-71445491	15	71445341	71445491	ENSG00000213614	protein_coding	ENST00000268097	72376014	930598.000000	proximity ENSG00000213614:71376014-73376014
chr15:71445340-71445491	15	71445341	71445491	ENSG00000278570	protein_coding	ENST00000621098	71810592	365176.000000	proximity ENSG00000278570:70810592-72810592
chr15:71447420-71447571	15	71447421	71447571	ENSG00000066933	protein_coding	ENST00000356056	72118150	670654.000000	proximity ENSG00000066933:71118150-73118150
chr15:71447420-71447571	15	71447421	71447571	ENSG00000067225	protein_coding	ENST00000891984	72221942	774446.000000	proximity ENSG00000067225:71221942-73221942
chr15:71447420-71447571	15	71447421	71447571	ENSG00000129028	protein_coding	ENST00000249861	70892433	555063.000000	proximity ENSG00000129028:69892433-71892433
chr15:71447420-71447571	15	71447421	71447571	ENSG00000137817	protein_coding	ENST00000907969	72272660	825164.000000	proximity ENSG00000137817:71272660-73272660
chr15:71447420-71447571	15	71447421	71447571	ENSG00000137821	protein_coding	ENST00000544974	70853239	594257.000000	proximity ENSG00000137821:69853239-71853239
chr15:71447420-71447571	15	71447421	71447571	ENSG00000137831	protein_coding	ENST00000322954	70763558	683938.000000	proximity ENSG00000137831:69763558-71763558
chr15:71447420-71447571	15	71447421	71447571	ENSG00000140488	protein_coding	ENST00000962371	72320448	872952.000000	proximity ENSG00000140488:71320448-73320448
chr15:71447420-71447571	15	71447421	71447571	ENSG00000166173	protein_coding	ENST00000299213	70854157	593339.000000	proximity ENSG00000166173:69854157-71854157
chr15:71447420-71447571	15	71447421	71447571	ENSG00000166192	protein_coding	ENST00000340912	72118403	670907.000000	proximity ENSG00000166192:71118403-73118403
chr15:71447420-71447571	15	71447421	71447571	ENSG00000175318	protein_coding	ENST00000309731	72197787	750291.000000	proximity ENSG00000175318:71197787-73197787
chr15:71447420-71447571	15	71447421	71447571	ENSG00000187720	protein_coding	ENST00000261862	71115471	332025.000000	proximity ENSG00000187720:70115471-72115471
chr15:71447420-71447571	15	71447421	71447571	ENSG00000187806	protein_coding	ENST00000341689	72398305	950809.000000	proximity ENSG00000187806:71398305-73398305
chr15:71447420-71447571	15	71447421	71447571	ENSG00000213614	protein_coding	ENST00000268097	72376014	928518.000000	proximity ENSG00000213614:71376014-73376014
chr15:71447420-71447571	15	71447421	71447571	ENSG00000278570	protein_coding	ENST00000621098	71810592	363096.000000	proximity ENSG00000278570:70810592-72810592
chr15:71447605-71447756	15	71447606	71447756	ENSG00000066933	protein_coding	ENST00000356056	72118150	670469.000000	proximity ENSG00000066933:71118150-73118150
chr15:71447605-71447756	15	71447606	71447756	ENSG00000067225	protein_coding	ENST00000891984	72221942	774261.000000	proximity ENSG00000067225:71221942-73221942
chr15:71447605-71447756	15	71447606	71447756	ENSG00000129028	protein_coding	ENST00000249861	70892433	555248.000000	proximity ENSG00000129028:69892433-71892433
chr15:71447605-71447756	15	71447606	71447756	ENSG00000137817	protein_coding	ENST00000907969	72272660	824979.000000	proximity ENSG00000137817:71272660-73272660
chr15:71447605-71447756	15	71447606	71447756	ENSG00000137821	protein_coding	ENST00000544974	70853239	594442.000000	proximity ENSG00000137821:69853239-71853239
chr15:71447605-71447756	15	71447606	71447756	ENSG00000137831	protein_coding	ENST00000322954	70763558	684123.000000	proximity ENSG00000137831:69763558-71763558
chr15:71447605-71447756	15	71447606	71447756	ENSG00000140488	protein_coding	ENST00000962371	72320448	872767.000000	proximity ENSG00000140488:71320448-73320448
chr15:71447605-71447756	15	71447606	71447756	ENSG00000166173	protein_coding	ENST00000299213	70854157	593524.000000	proximity ENSG00000166173:69854157-71854157
chr15:71447605-71447756	15	71447606	71447756	ENSG00000166192	protein_coding	ENST00000340912	72118403	670722.000000	proximity ENSG00000166192:71118403-73118403
chr15:71447605-71447756	15	71447606	71447756	ENSG00000175318	protein_coding	ENST00000309731	72197787	750106.000000	proximity ENSG00000175318:71197787-73197787
chr15:71447605-71447756	15	71447606	71447756	ENSG00000187720	protein_coding	ENST00000261862	71115471	332210.000000	proximity ENSG00000187720:70115471-72115471
chr15:71447605-71447756	15	71447606	71447756	ENSG00000187806	protein_coding	ENST00000341689	72398305	950624.000000	proximity ENSG00000187806:71398305-73398305
chr15:71447605-71447756	15	71447606	71447756	ENSG00000213614	protein_coding	ENST00000268097	72376014	928333.000000	proximity ENSG00000213614:71376014-73376014
chr15:71447605-71447756	15	71447606	71447756	ENSG00000278570	protein_coding	ENST00000621098	71810592	362911.000000	proximity ENSG00000278570:70810592-72810592
chr15:71447780-71447931	15	71447781	71447931	ENSG00000066933	protein_coding	ENST00000356056	72118150	670294.000000	proximity ENSG00000066933:71118150-73118150
chr15:71447780-71447931	15	71447781	71447931	ENSG00000067225	protein_coding	ENST00000891984	72221942	774086.000000	proximity ENSG00000067225:71221942-73221942
chr15:71447780-71447931	15	71447781	71447931	ENSG00000129028	protein_coding	ENST00000249861	70892433	555423.000000	proximity ENSG00000129028:69892433-71892433
chr15:71447780-71447931	15	71447781	71447931	ENSG00000137817	protein_coding	ENST00000907969	72272660	824804.000000	proximity ENSG00000137817:71272660-73272660
chr15:71447780-71447931	15	71447781	71447931	ENSG00000137821	protein_coding	ENST00000544974	70853239	594617.000000	proximity ENSG00000137821:69853239-71853239
chr15:71447780-71447931	15	71447781	71447931	ENSG00000137831	protein_coding	ENST00000322954	70763558	684298.000000	proximity ENSG00000137831:69763558-71763558
chr15:71447780-71447931	15	71447781	71447931	ENSG00000140488	protein_coding	ENST00000962371	72320448	872592.000000	proximity ENSG00000140488:71320448-73320448
chr15:71447780-71447931	15	71447781	71447931	ENSG00000166173	protein_coding	ENST00000299213	70854157	593699.000000	proximity ENSG00000166173:69854157-71854157
chr15:71447780-71447931	15	71447781	71447931	ENSG00000166192	protein_coding	ENST00000340912	72118403	670547.000000	proximity ENSG00000166192:71118403-73118403
chr15:71447780-71447931	15	71447781	71447931	ENSG00000175318	protein_coding	ENST00000309731	72197787	749931.000000	proximity ENSG00000175318:71197787-73197787
chr15:71447780-71447931	15	71447781	71447931	ENSG00000187720	protein_coding	ENST00000261862	71115471	332385.000000	proximity ENSG00000187720:70115471-72115471
chr15:71447780-71447931	15	71447781	71447931	ENSG00000187806	protein_coding	ENST00000341689	72398305	950449.000000	proximity ENSG00000187806:71398305-73398305
chr15:71447780-71447931	15	71447781	71447931	ENSG00000213614	protein_coding	ENST00000268097	72376014	928158.000000	proximity ENSG00000213614:71376014-73376014
chr15:71447780-71447931	15	71447781	71447931	ENSG00000278570	protein_coding	ENST00000621098	71810592	362736.000000	proximity ENSG00000278570:70810592-72810592
chr15:71447960-71448111	15	71447961	71448111	ENSG00000066933	protein_coding	ENST00000356056	72118150	670114.000000	proximity ENSG00000066933:71118150-73118150
chr15:71447960-71448111	15	71447961	71448111	ENSG00000067225	protein_coding	ENST00000891984	72221942	773906.000000	proximity ENSG00000067225:71221942-73221942
chr15:71447960-71448111	15	71447961	71448111	ENSG00000129028	protein_coding	ENST00000249861	70892433	555603.000000	proximity ENSG00000129028:69892433-71892433
chr15:71447960-71448111	15	71447961	71448111	ENSG00000137817	protein_coding	ENST00000907969	72272660	824624.000000	proximity ENSG00000137817:71272660-73272660
chr15:71447960-71448111	15	71447961	71448111	ENSG00000137821	protein_coding	ENST00000544974	70853239	594797.000000	proximity ENSG00000137821:69853239-71853239
chr15:71447960-71448111	15	71447961	71448111	ENSG00000137831	protein_coding	ENST00000322954	70763558	684478.000000	proximity ENSG00000137831:69763558-71763558
chr15:71447960-71448111	15	71447961	71448111	ENSG00000140488	protein_coding	ENST00000962371	72320448	872412.000000	proximity ENSG00000140488:71320448-73320448
chr15:71447960-71448111	15	71447961	71448111	ENSG00000166173	protein_coding	ENST00000299213	70854157	593879.000000	proximity ENSG00000166173:69854157-71854157
chr15:71447960-71448111	15	71447961	71448111	ENSG00000166192	protein_coding	ENST00000340912	72118403	670367.000000	proximity ENSG00000166192:71118403-73118403
chr15:71447960-71448111	15	71447961	71448111	ENSG00000175318	protein_coding	ENST00000309731	72197787	749751.000000	proximity ENSG00000175318:71197787-73197787
chr15:71447960-71448111	15	71447961	71448111	ENSG00000187720	protein_coding	ENST00000261862	71115471	332565.000000	proximity ENSG00000187720:70115471-72115471
chr15:71447960-71448111	15	71447961	71448111	ENSG00000187806	protein_coding	ENST00000341689	72398305	950269.000000	proximity ENSG00000187806:71398305-73398305
chr15:71447960-71448111	15	71447961	71448111	ENSG00000213614	protein_coding	ENST00000268097	72376014	927978.000000	proximity ENSG00000213614:71376014-73376014
chr15:71447960-71448111	15	71447961	71448111	ENSG00000278570	protein_coding	ENST00000621098	71810592	362556.000000	proximity ENSG00000278570:70810592-72810592
chr15:71448680-71448831	15	71448681	71448831	ENSG00000066933	protein_coding	ENST00000356056	72118150	669394.000000	proximity ENSG00000066933:71118150-73118150
chr15:71448680-71448831	15	71448681	71448831	ENSG00000067225	protein_coding	ENST00000891984	72221942	773186.000000	proximity ENSG00000067225:71221942-73221942
chr15:71448680-71448831	15	71448681	71448831	ENSG00000129028	protein_coding	ENST00000249861	70892433	556323.000000	proximity ENSG00000129028:69892433-71892433
chr15:71448680-71448831	15	71448681	71448831	ENSG00000137817	protein_coding	ENST00000907969	72272660	823904.000000	proximity ENSG00000137817:71272660-73272660
chr15:71448680-71448831	15	71448681	71448831	ENSG00000137821	protein_coding	ENST00000544974	70853239	595517.000000	proximity ENSG00000137821:69853239-71853239
chr15:71448680-71448831	15	71448681	71448831	ENSG00000137831	protein_coding	ENST00000322954	70763558	685198.000000	proximity ENSG00000137831:69763558-71763558
chr15:71448680-71448831	15	71448681	71448831	ENSG00000140488	protein_coding	ENST00000962371	72320448	871692.000000	proximity ENSG00000140488:71320448-73320448
chr15:71448680-71448831	15	71448681	71448831	ENSG00000166173	protein_coding	ENST00000299213	70854157	594599.000000	proximity ENSG00000166173:69854157-71854157
chr15:71448680-71448831	15	71448681	71448831	ENSG00000166192	protein_coding	ENST00000340912	72118403	669647.000000	proximity ENSG00000166192:71118403-73118403
chr15:71448680-71448831	15	71448681	71448831	ENSG00000175318	protein_coding	ENST00000309731	72197787	749031.000000	proximity ENSG00000175318:71197787-73197787
chr15:71448680-71448831	15	71448681	71448831	ENSG00000187720	protein_coding	ENST00000261862	71115471	333285.000000	proximity ENSG00000187720:70115471-72115471
chr15:71448680-71448831	15	71448681	71448831	ENSG00000187806	protein_coding	ENST00000341689	72398305	949549.000000	proximity ENSG00000187806:71398305-73398305
chr15:71448680-71448831	15	71448681	71448831	ENSG00000213614	protein_coding	ENST00000268097	72376014	927258.000000	proximity ENSG00000213614:71376014-73376014
chr15:71448680-71448831	15	71448681	71448831	ENSG00000278570	protein_coding	ENST00000621098	71810592	361836.000000	proximity ENSG00000278570:70810592-72810592
chr15:71455220-71455371	15	71455221	71455371	ENSG00000066933	protein_coding	ENST00000356056	72118150	662854.000000	proximity ENSG00000066933:71118150-73118150
chr15:71455220-71455371	15	71455221	71455371	ENSG00000067225	protein_coding	ENST00000891984	72221942	766646.000000	proximity ENSG00000067225:71221942-73221942
chr15:71455220-71455371	15	71455221	71455371	ENSG00000129028	protein_coding	ENST00000249861	70892433	562863.000000	proximity ENSG00000129028:69892433-71892433
chr15:71455220-71455371	15	71455221	71455371	ENSG00000137817	protein_coding	ENST00000907969	72272660	817364.000000	proximity ENSG00000137817:71272660-73272660
chr15:71455220-71455371	15	71455221	71455371	ENSG00000137821	protein_coding	ENST00000544974	70853239	602057.000000	proximity ENSG00000137821:69853239-71853239
chr15:71455220-71455371	15	71455221	71455371	ENSG00000137831	protein_coding	ENST00000322954	70763558	691738.000000	proximity ENSG00000137831:69763558-71763558
chr15:71455220-71455371	15	71455221	71455371	ENSG00000140488	protein_coding	ENST00000962371	72320448	865152.000000	proximity ENSG00000140488:71320448-73320448
chr15:71455220-71455371	15	71455221	71455371	ENSG00000166173	protein_coding	ENST00000299213	70854157	601139.000000	proximity ENSG00000166173:69854157-71854157
chr15:71455220-71455371	15	71455221	71455371	ENSG00000166192	protein_coding	ENST00000340912	72118403	663107.000000	proximity ENSG00000166192:71118403-73118403
chr15:71455220-71455371	15	71455221	71455371	ENSG00000175318	protein_coding	ENST00000309731	72197787	742491.000000	proximity ENSG00000175318:71197787-73197787
chr15:71455220-71455371	15	71455221	71455371	ENSG00000187720	protein_coding	ENST00000261862	71115471	339825.000000	proximity ENSG00000187720:70115471-72115471
chr15:71455220-71455371	15	71455221	71455371	ENSG00000187806	protein_coding	ENST00000341689	72398305	943009.000000	proximity ENSG00000187806:71398305-73398305
chr15:71455220-71455371	15	71455221	71455371	ENSG00000213614	protein_coding	ENST00000268097	72376014	920718.000000	proximity ENSG00000213614:71376014-73376014
chr15:71455220-71455371	15	71455221	71455371	ENSG00000278570	protein_coding	ENST00000621098	71810592	355296.000000	proximity ENSG00000278570:70810592-72810592
chr15:71458200-71458351	15	71458201	71458351	ENSG00000066933	protein_coding	ENST00000356056	72118150	659874.000000	proximity ENSG00000066933:71118150-73118150
chr15:71458200-71458351	15	71458201	71458351	ENSG00000067225	protein_coding	ENST00000891984	72221942	763666.000000	proximity ENSG00000067225:71221942-73221942
chr15:71458200-71458351	15	71458201	71458351	ENSG00000129028	protein_coding	ENST00000249861	70892433	565843.000000	proximity ENSG00000129028:69892433-71892433
chr15:71458200-71458351	15	71458201	71458351	ENSG00000137817	protein_coding	ENST00000907969	72272660	814384.000000	proximity ENSG00000137817:71272660-73272660
chr15:71458200-71458351	15	71458201	71458351	ENSG00000137821	protein_coding	ENST00000544974	70853239	605037.000000	proximity ENSG00000137821:69853239-71853239
chr15:71458200-71458351	15	71458201	71458351	ENSG00000137831	protein_coding	ENST00000322954	70763558	694718.000000	proximity ENSG00000137831:69763558-71763558
chr15:71458200-71458351	15	71458201	71458351	ENSG00000140488	protein_coding	ENST00000962371	72320448	862172.000000	proximity ENSG00000140488:71320448-73320448
chr15:71458200-71458351	15	71458201	71458351	ENSG00000166173	protein_coding	ENST00000299213	70854157	604119.000000	proximity ENSG00000166173:69854157-71854157
chr15:71458200-71458351	15	71458201	71458351	ENSG00000166192	protein_coding	ENST00000340912	72118403	660127.000000	proximity ENSG00000166192:71118403-73118403
chr15:71458200-71458351	15	71458201	71458351	ENSG00000175318	protein_coding	ENST00000309731	72197787	739511.000000	proximity ENSG00000175318:71197787-73197787
chr15:71458200-71458351	15	71458201	71458351	ENSG00000187720	protein_coding	ENST00000261862	71115471	342805.000000	proximity ENSG00000187720:70115471-72115471
chr15:71458200-71458351	15	71458201	71458351	ENSG00000187806	protein_coding	ENST00000341689	72398305	940029.000000	proximity ENSG00000187806:71398305-73398305
chr15:71458200-71458351	15	71458201	71458351	ENSG00000213614	protein_coding	ENST00000268097	72376014	917738.000000	proximity ENSG00000213614:71376014-73376014
chr15:71458200-71458351	15	71458201	71458351	ENSG00000278570	protein_coding	ENST00000621098	71810592	352316.000000	proximity ENSG00000278570:70810592-72810592
chr15:71465220-71465371	15	71465221	71465371	ENSG00000066933	protein_coding	ENST00000356056	72118150	652854.000000	proximity ENSG00000066933:71118150-73118150
chr15:71465220-71465371	15	71465221	71465371	ENSG00000067225	protein_coding	ENST00000891984	72221942	756646.000000	proximity ENSG00000067225:71221942-73221942
chr15:71465220-71465371	15	71465221	71465371	ENSG00000129028	protein_coding	ENST00000249861	70892433	572863.000000	proximity ENSG00000129028:69892433-71892433
chr15:71465220-71465371	15	71465221	71465371	ENSG00000137817	protein_coding	ENST00000907969	72272660	807364.000000	proximity ENSG00000137817:71272660-73272660
chr15:71465220-71465371	15	71465221	71465371	ENSG00000137821	protein_coding	ENST00000544974	70853239	612057.000000	proximity ENSG00000137821:69853239-71853239
chr15:71465220-71465371	15	71465221	71465371	ENSG00000137831	protein_coding	ENST00000322954	70763558	701738.000000	proximity ENSG00000137831:69763558-71763558
chr15:71465220-71465371	15	71465221	71465371	ENSG00000140488	protein_coding	ENST00000962371	72320448	855152.000000	proximity ENSG00000140488:71320448-73320448
chr15:71465220-71465371	15	71465221	71465371	ENSG00000166173	protein_coding	ENST00000299213	70854157	611139.000000	proximity ENSG00000166173:69854157-71854157
chr15:71465220-71465371	15	71465221	71465371	ENSG00000166192	protein_coding	ENST00000340912	72118403	653107.000000	proximity ENSG00000166192:71118403-73118403
chr15:71465220-71465371	15	71465221	71465371	ENSG00000175318	protein_coding	ENST00000309731	72197787	732491.000000	proximity ENSG00000175318:71197787-73197787
chr15:71465220-71465371	15	71465221	71465371	ENSG00000187720	protein_coding	ENST00000261862	71115471	349825.000000	proximity ENSG00000187720:70115471-72115471
chr15:71465220-71465371	15	71465221	71465371	ENSG00000187806	protein_coding	ENST00000341689	72398305	933009.000000	proximity ENSG00000187806:71398305-73398305
chr15:71465220-71465371	15	71465221	71465371	ENSG00000213614	protein_coding	ENST00000268097	72376014	910718.000000	proximity ENSG00000213614:71376014-73376014
chr15:71465220-71465371	15	71465221	71465371	ENSG00000278570	protein_coding	ENST00000621098	71810592	345296.000000	proximity ENSG00000278570:70810592-72810592
chr15:71469580-71469731	15	71469581	71469731	ENSG00000066933	protein_coding	ENST00000356056	72118150	648494.000000	proximity ENSG00000066933:71118150-73118150
chr15:71469580-71469731	15	71469581	71469731	ENSG00000067225	protein_coding	ENST00000891984	72221942	752286.000000	proximity ENSG00000067225:71221942-73221942
chr15:71469580-71469731	15	71469581	71469731	ENSG00000129028	protein_coding	ENST00000249861	70892433	577223.000000	proximity ENSG00000129028:69892433-71892433
chr15:71469580-71469731	15	71469581	71469731	ENSG00000137817	protein_coding	ENST00000907969	72272660	803004.000000	proximity ENSG00000137817:71272660-73272660
chr15:71469580-71469731	15	71469581	71469731	ENSG00000137821	protein_coding	ENST00000544974	70853239	616417.000000	proximity ENSG00000137821:69853239-71853239
chr15:71469580-71469731	15	71469581	71469731	ENSG00000137831	protein_coding	ENST00000322954	70763558	706098.000000	proximity ENSG00000137831:69763558-71763558
chr15:71469580-71469731	15	71469581	71469731	ENSG00000140488	protein_coding	ENST00000962371	72320448	850792.000000	proximity ENSG00000140488:71320448-73320448
chr15:71469580-71469731	15	71469581	71469731	ENSG00000166173	protein_coding	ENST00000299213	70854157	615499.000000	proximity ENSG00000166173:69854157-71854157
chr15:71469580-71469731	15	71469581	71469731	ENSG00000166192	protein_coding	ENST00000340912	72118403	648747.000000	proximity ENSG00000166192:71118403-73118403
chr15:71469580-71469731	15	71469581	71469731	ENSG00000175318	protein_coding	ENST00000309731	72197787	728131.000000	proximity ENSG00000175318:71197787-73197787
chr15:71469580-71469731	15	71469581	71469731	ENSG00000187720	protein_coding	ENST00000261862	71115471	354185.000000	proximity ENSG00000187720:70115471-72115471
chr15:71469580-71469731	15	71469581	71469731	ENSG00000187806	protein_coding	ENST00000341689	72398305	928649.000000	proximity ENSG00000187806:71398305-73398305
chr15:71469580-71469731	15	71469581	71469731	ENSG00000213614	protein_coding	ENST00000268097	72376014	906358.000000	proximity ENSG00000213614:71376014-73376014
chr15:71469580-71469731	15	71469581	71469731	ENSG00000278570	protein_coding	ENST00000621098	71810592	340936.000000	proximity ENSG00000278570:70810592-72810592
chr15:71471420-71471571	15	71471421	71471571	ENSG00000066933	protein_coding	ENST00000356056	72118150	646654.000000	proximity ENSG00000066933:71118150-73118150
chr15:71471420-71471571	15	71471421	71471571	ENSG00000067225	protein_coding	ENST00000891984	72221942	750446.000000	proximity ENSG00000067225:71221942-73221942
chr15:71471420-71471571	15	71471421	71471571	ENSG00000129028	protein_coding	ENST00000249861	70892433	579063.000000	proximity ENSG00000129028:69892433-71892433
chr15:71471420-71471571	15	71471421	71471571	ENSG00000137817	protein_coding	ENST00000907969	72272660	801164.000000	proximity ENSG00000137817:71272660-73272660
chr15:71471420-71471571	15	71471421	71471571	ENSG00000137821	protein_coding	ENST00000544974	70853239	618257.000000	proximity ENSG00000137821:69853239-71853239
chr15:71471420-71471571	15	71471421	71471571	ENSG00000137831	protein_coding	ENST00000322954	70763558	707938.000000	proximity ENSG00000137831:69763558-71763558
chr15:71471420-71471571	15	71471421	71471571	ENSG00000140488	protein_coding	ENST00000962371	72320448	848952.000000	proximity ENSG00000140488:71320448-73320448
chr15:71471420-71471571	15	71471421	71471571	ENSG00000166173	protein_coding	ENST00000299213	70854157	617339.000000	proximity ENSG00000166173:69854157-71854157
chr15:71471420-71471571	15	71471421	71471571	ENSG00000166192	protein_coding	ENST00000340912	72118403	646907.000000	proximity ENSG00000166192:71118403-73118403
chr15:71471420-71471571	15	71471421	71471571	ENSG00000175318	protein_coding	ENST00000309731	72197787	726291.000000	proximity ENSG00000175318:71197787-73197787
chr15:71471420-71471571	15	71471421	71471571	ENSG00000187720	protein_coding	ENST00000261862	71115471	356025.000000	proximity ENSG00000187720:70115471-72115471
chr15:71471420-71471571	15	71471421	71471571	ENSG00000187806	protein_coding	ENST00000341689	72398305	926809.000000	proximity ENSG00000187806:71398305-73398305
chr15:71471420-71471571	15	71471421	71471571	ENSG00000213614	protein_coding	ENST00000268097	72376014	904518.000000	proximity ENSG00000213614:71376014-73376014
chr15:71471420-71471571	15	71471421	71471571	ENSG00000278570	protein_coding	ENST00000621098	71810592	339096.000000	proximity ENSG00000278570:70810592-72810592
chr15:71471585-71471736	15	71471586	71471736	ENSG00000066933	protein_coding	ENST00000356056	72118150	646489.000000	proximity ENSG00000066933:71118150-73118150
chr15:71471585-71471736	15	71471586	71471736	ENSG00000067225	protein_coding	ENST00000891984	72221942	750281.000000	proximity ENSG00000067225:71221942-73221942
chr15:71471585-71471736	15	71471586	71471736	ENSG00000129028	protein_coding	ENST00000249861	70892433	579228.000000	proximity ENSG00000129028:69892433-71892433
chr15:71471585-71471736	15	71471586	71471736	ENSG00000137817	protein_coding	ENST00000907969	72272660	800999.000000	proximity ENSG00000137817:71272660-73272660
chr15:71471585-71471736	15	71471586	71471736	ENSG00000137821	protein_coding	ENST00000544974	70853239	618422.000000	proximity ENSG00000137821:69853239-71853239
chr15:71471585-71471736	15	71471586	71471736	ENSG00000137831	protein_coding	ENST00000322954	70763558	708103.000000	proximity ENSG00000137831:69763558-71763558
chr15:71471585-71471736	15	71471586	71471736	ENSG00000140488	protein_coding	ENST00000962371	72320448	848787.000000	proximity ENSG00000140488:71320448-73320448
chr15:71471585-71471736	15	71471586	71471736	ENSG00000166173	protein_coding	ENST00000299213	70854157	617504.000000	proximity ENSG00000166173:69854157-71854157
chr15:71471585-71471736	15	71471586	71471736	ENSG00000166192	protein_coding	ENST00000340912	72118403	646742.000000	proximity ENSG00000166192:71118403-73118403
chr15:71471585-71471736	15	71471586	71471736	ENSG00000175318	protein_coding	ENST00000309731	72197787	726126.000000	proximity ENSG00000175318:71197787-73197787
chr15:71471585-71471736	15	71471586	71471736	ENSG00000187720	protein_coding	ENST00000261862	71115471	356190.000000	proximity ENSG00000187720:70115471-72115471
chr15:71471585-71471736	15	71471586	71471736	ENSG00000187806	protein_coding	ENST00000341689	72398305	926644.000000	proximity ENSG00000187806:71398305-73398305
chr15:71471585-71471736	15	71471586	71471736	ENSG00000213614	protein_coding	ENST00000268097	72376014	904353.000000	proximity ENSG00000213614:71376014-73376014
chr15:71471585-71471736	15	71471586	71471736	ENSG00000278570	protein_coding	ENST00000621098	71810592	338931.000000	proximity ENSG00000278570:70810592-72810592
chr15:71485225-71485376	15	71485226	71485376	ENSG00000066933	protein_coding	ENST00000356056	72118150	632849.000000	proximity ENSG00000066933:71118150-73118150
chr15:71485225-71485376	15	71485226	71485376	ENSG00000067225	protein_coding	ENST00000891984	72221942	736641.000000	proximity ENSG00000067225:71221942-73221942
chr15:71485225-71485376	15	71485226	71485376	ENSG00000129028	protein_coding	ENST00000249861	70892433	592868.000000	proximity ENSG00000129028:69892433-71892433
chr15:71485225-71485376	15	71485226	71485376	ENSG00000137817	protein_coding	ENST00000907969	72272660	787359.000000	proximity ENSG00000137817:71272660-73272660
chr15:71485225-71485376	15	71485226	71485376	ENSG00000137821	protein_coding	ENST00000544974	70853239	632062.000000	proximity ENSG00000137821:69853239-71853239
chr15:71485225-71485376	15	71485226	71485376	ENSG00000137831	protein_coding	ENST00000322954	70763558	721743.000000	proximity ENSG00000137831:69763558-71763558
chr15:71485225-71485376	15	71485226	71485376	ENSG00000140488	protein_coding	ENST00000962371	72320448	835147.000000	proximity ENSG00000140488:71320448-73320448
chr15:71485225-71485376	15	71485226	71485376	ENSG00000166173	protein_coding	ENST00000299213	70854157	631144.000000	proximity ENSG00000166173:69854157-71854157
chr15:71485225-71485376	15	71485226	71485376	ENSG00000166192	protein_coding	ENST00000340912	72118403	633102.000000	proximity ENSG00000166192:71118403-73118403
chr15:71485225-71485376	15	71485226	71485376	ENSG00000166233	protein_coding	ENST00000379887	72474330	989029.000000	proximity ENSG00000166233:71474330-73474330
chr15:71485225-71485376	15	71485226	71485376	ENSG00000175318	protein_coding	ENST00000309731	72197787	712486.000000	proximity ENSG00000175318:71197787-73197787
chr15:71485225-71485376	15	71485226	71485376	ENSG00000187720	protein_coding	ENST00000261862	71115471	369830.000000	proximity ENSG00000187720:70115471-72115471
chr15:71485225-71485376	15	71485226	71485376	ENSG00000187806	protein_coding	ENST00000341689	72398305	913004.000000	proximity ENSG00000187806:71398305-73398305
chr15:71485225-71485376	15	71485226	71485376	ENSG00000213614	protein_coding	ENST00000268097	72376014	890713.000000	proximity ENSG00000213614:71376014-73376014
chr15:71485225-71485376	15	71485226	71485376	ENSG00000278570	protein_coding	ENST00000621098	71810592	325291.000000	proximity ENSG00000278570:70810592-72810592
chr15:71496680-71496831	15	71496681	71496831	ENSG00000066933	protein_coding	ENST00000356056	72118150	621394.000000	proximity ENSG00000066933:71118150-73118150
chr15:71496680-71496831	15	71496681	71496831	ENSG00000067225	protein_coding	ENST00000891984	72221942	725186.000000	proximity ENSG00000067225:71221942-73221942
chr15:71496680-71496831	15	71496681	71496831	ENSG00000129028	protein_coding	ENST00000249861	70892433	604323.000000	proximity ENSG00000129028:69892433-71892433
chr15:71496680-71496831	15	71496681	71496831	ENSG00000137817	protein_coding	ENST00000907969	72272660	775904.000000	proximity ENSG00000137817:71272660-73272660
chr15:71496680-71496831	15	71496681	71496831	ENSG00000137821	protein_coding	ENST00000544974	70853239	643517.000000	proximity ENSG00000137821:69853239-71853239
chr15:71496680-71496831	15	71496681	71496831	ENSG00000137831	protein_coding	ENST00000322954	70763558	733198.000000	proximity ENSG00000137831:69763558-71763558
chr15:71496680-71496831	15	71496681	71496831	ENSG00000140488	protein_coding	ENST00000962371	72320448	823692.000000	proximity ENSG00000140488:71320448-73320448
chr15:71496680-71496831	15	71496681	71496831	ENSG00000166173	protein_coding	ENST00000299213	70854157	642599.000000	proximity ENSG00000166173:69854157-71854157
chr15:71496680-71496831	15	71496681	71496831	ENSG00000166192	protein_coding	ENST00000340912	72118403	621647.000000	proximity ENSG00000166192:71118403-73118403
chr15:71496680-71496831	15	71496681	71496831	ENSG00000166233	protein_coding	ENST00000379887	72474330	977574.000000	proximity ENSG00000166233:71474330-73474330
chr15:71496680-71496831	15	71496681	71496831	ENSG00000175318	protein_coding	ENST00000309731	72197787	701031.000000	proximity ENSG00000175318:71197787-73197787
chr15:71496680-71496831	15	71496681	71496831	ENSG00000187720	protein_coding	ENST00000261862	71115471	381285.000000	proximity ENSG00000187720:70115471-72115471
chr15:71496680-71496831	15	71496681	71496831	ENSG00000187806	protein_coding	ENST00000341689	72398305	901549.000000	proximity ENSG00000187806:71398305-73398305
chr15:71496680-71496831	15	71496681	71496831	ENSG00000213614	protein_coding	ENST00000268097	72376014	879258.000000	proximity ENSG00000213614:71376014-73376014
chr15:71496680-71496831	15	71496681	71496831	ENSG00000278570	protein_coding	ENST00000621098	71810592	313836.000000	proximity ENSG00000278570:70810592-72810592
chr15:71526220-71526371	15	71526221	71526371	ENSG00000066933	protein_coding	ENST00000356056	72118150	591854.000000	proximity ENSG00000066933:71118150-73118150
chr15:71526220-71526371	15	71526221	71526371	ENSG00000067225	protein_coding	ENST00000891984	72221942	695646.000000	proximity ENSG00000067225:71221942-73221942
chr15:71526220-71526371	15	71526221	71526371	ENSG00000129028	protein_coding	ENST00000249861	70892433	633863.000000	proximity ENSG00000129028:69892433-71892433
chr15:71526220-71526371	15	71526221	71526371	ENSG00000137817	protein_coding	ENST00000907969	72272660	746364.000000	proximity ENSG00000137817:71272660-73272660
chr15:71526220-71526371	15	71526221	71526371	ENSG00000137821	protein_coding	ENST00000544974	70853239	673057.000000	proximity ENSG00000137821:69853239-71853239
chr15:71526220-71526371	15	71526221	71526371	ENSG00000137831	protein_coding	ENST00000322954	70763558	762738.000000	proximity ENSG00000137831:69763558-71763558
chr15:71526220-71526371	15	71526221	71526371	ENSG00000140488	protein_coding	ENST00000962371	72320448	794152.000000	proximity ENSG00000140488:71320448-73320448
chr15:71526220-71526371	15	71526221	71526371	ENSG00000166173	protein_coding	ENST00000299213	70854157	672139.000000	proximity ENSG00000166173:69854157-71854157
chr15:71526220-71526371	15	71526221	71526371	ENSG00000166192	protein_coding	ENST00000340912	72118403	592107.000000	proximity ENSG00000166192:71118403-73118403
chr15:71526220-71526371	15	71526221	71526371	ENSG00000166233	protein_coding	ENST00000379887	72474330	948034.000000	proximity ENSG00000166233:71474330-73474330
chr15:71526220-71526371	15	71526221	71526371	ENSG00000175318	protein_coding	ENST00000309731	72197787	671491.000000	proximity ENSG00000175318:71197787-73197787
chr15:71526220-71526371	15	71526221	71526371	ENSG00000187720	protein_coding	ENST00000261862	71115471	410825.000000	proximity ENSG00000187720:70115471-72115471
chr15:71526220-71526371	15	71526221	71526371	ENSG00000187806	protein_coding	ENST00000341689	72398305	872009.000000	proximity ENSG00000187806:71398305-73398305
chr15:71526220-71526371	15	71526221	71526371	ENSG00000213614	protein_coding	ENST00000268097	72376014	849718.000000	proximity ENSG00000213614:71376014-73376014
chr15:71526220-71526371	15	71526221	71526371	ENSG00000278570	protein_coding	ENST00000621098	71810592	284296.000000	proximity ENSG00000278570:70810592-72810592
chr15:71533060-71533211	15	71533061	71533211	ENSG00000066933	protein_coding	ENST00000356056	72118150	585014.000000	proximity ENSG00000066933:71118150-73118150
chr15:71533060-71533211	15	71533061	71533211	ENSG00000067225	protein_coding	ENST00000891984	72221942	688806.000000	proximity ENSG00000067225:71221942-73221942
chr15:71533060-71533211	15	71533061	71533211	ENSG00000129028	protein_coding	ENST00000249861	70892433	640703.000000	proximity ENSG00000129028:69892433-71892433
chr15:71533060-71533211	15	71533061	71533211	ENSG00000137817	protein_coding	ENST00000907969	72272660	739524.000000	proximity ENSG00000137817:71272660-73272660
chr15:71533060-71533211	15	71533061	71533211	ENSG00000137821	protein_coding	ENST00000544974	70853239	679897.000000	proximity ENSG00000137821:69853239-71853239
chr15:71533060-71533211	15	71533061	71533211	ENSG00000137831	protein_coding	ENST00000322954	70763558	769578.000000	proximity ENSG00000137831:69763558-71763558
chr15:71533060-71533211	15	71533061	71533211	ENSG00000140488	protein_coding	ENST00000962371	72320448	787312.000000	proximity ENSG00000140488:71320448-73320448
chr15:71533060-71533211	15	71533061	71533211	ENSG00000166173	protein_coding	ENST00000299213	70854157	678979.000000	proximity ENSG00000166173:69854157-71854157
chr15:71533060-71533211	15	71533061	71533211	ENSG00000166192	protein_coding	ENST00000340912	72118403	585267.000000	proximity ENSG00000166192:71118403-73118403
chr15:71533060-71533211	15	71533061	71533211	ENSG00000166233	protein_coding	ENST00000379887	72474330	941194.000000	proximity ENSG00000166233:71474330-73474330
chr15:71533060-71533211	15	71533061	71533211	ENSG00000175318	protein_coding	ENST00000309731	72197787	664651.000000	proximity ENSG00000175318:71197787-73197787
chr15:71533060-71533211	15	71533061	71533211	ENSG00000187720	protein_coding	ENST00000261862	71115471	417665.000000	proximity ENSG00000187720:70115471-72115471
chr15:71533060-71533211	15	71533061	71533211	ENSG00000187806	protein_coding	ENST00000341689	72398305	865169.000000	proximity ENSG00000187806:71398305-73398305
chr15:71533060-71533211	15	71533061	71533211	ENSG00000213614	protein_coding	ENST00000268097	72376014	842878.000000	proximity ENSG00000213614:71376014-73376014
chr15:71533060-71533211	15	71533061	71533211	ENSG00000278570	protein_coding	ENST00000621098	71810592	277456.000000	proximity ENSG00000278570:70810592-72810592
chr15:71538320-71538471	15	71538321	71538471	ENSG00000066933	protein_coding	ENST00000356056	72118150	579754.000000	proximity ENSG00000066933:71118150-73118150
chr15:71538320-71538471	15	71538321	71538471	ENSG00000067225	protein_coding	ENST00000891984	72221942	683546.000000	proximity ENSG00000067225:71221942-73221942
chr15:71538320-71538471	15	71538321	71538471	ENSG00000129028	protein_coding	ENST00000249861	70892433	645963.000000	proximity ENSG00000129028:69892433-71892433
chr15:71538320-71538471	15	71538321	71538471	ENSG00000137817	protein_coding	ENST00000907969	72272660	734264.000000	proximity ENSG00000137817:71272660-73272660
chr15:71538320-71538471	15	71538321	71538471	ENSG00000137821	protein_coding	ENST00000544974	70853239	685157.000000	proximity ENSG00000137821:69853239-71853239
chr15:71538320-71538471	15	71538321	71538471	ENSG00000137831	protein_coding	ENST00000322954	70763558	774838.000000	proximity ENSG00000137831:69763558-71763558
chr15:71538320-71538471	15	71538321	71538471	ENSG00000140488	protein_coding	ENST00000962371	72320448	782052.000000	proximity ENSG00000140488:71320448-73320448
chr15:71538320-71538471	15	71538321	71538471	ENSG00000166173	protein_coding	ENST00000299213	70854157	684239.000000	proximity ENSG00000166173:69854157-71854157
chr15:71538320-71538471	15	71538321	71538471	ENSG00000166192	protein_coding	ENST00000340912	72118403	580007.000000	proximity ENSG00000166192:71118403-73118403
chr15:71538320-71538471	15	71538321	71538471	ENSG00000166233	protein_coding	ENST00000379887	72474330	935934.000000	proximity ENSG00000166233:71474330-73474330
chr15:71538320-71538471	15	71538321	71538471	ENSG00000175318	protein_coding	ENST00000309731	72197787	659391.000000	proximity ENSG00000175318:71197787-73197787
chr15:71538320-71538471	15	71538321	71538471	ENSG00000187720	protein_coding	ENST00000261862	71115471	422925.000000	proximity ENSG00000187720:70115471-72115471
chr15:71538320-71538471	15	71538321	71538471	ENSG00000187806	protein_coding	ENST00000341689	72398305	859909.000000	proximity ENSG00000187806:71398305-73398305
chr15:71538320-71538471	15	71538321	71538471	ENSG00000213614	protein_coding	ENST00000268097	72376014	837618.000000	proximity ENSG00000213614:71376014-73376014
chr15:71538320-71538471	15	71538321	71538471	ENSG00000278570	protein_coding	ENST00000621098	71810592	272196.000000	proximity ENSG00000278570:70810592-72810592
chr15:71542920-71543071	15	71542921	71543071	ENSG00000066933	protein_coding	ENST00000356056	72118150	575154.000000	proximity ENSG00000066933:71118150-73118150
chr15:71542920-71543071	15	71542921	71543071	ENSG00000067225	protein_coding	ENST00000891984	72221942	678946.000000	proximity ENSG00000067225:71221942-73221942
chr15:71542920-71543071	15	71542921	71543071	ENSG00000129028	protein_coding	ENST00000249861	70892433	650563.000000	proximity ENSG00000129028:69892433-71892433
chr15:71542920-71543071	15	71542921	71543071	ENSG00000137817	protein_coding	ENST00000907969	72272660	729664.000000	proximity ENSG00000137817:71272660-73272660
chr15:71542920-71543071	15	71542921	71543071	ENSG00000137821	protein_coding	ENST00000544974	70853239	689757.000000	proximity ENSG00000137821:69853239-71853239
chr15:71542920-71543071	15	71542921	71543071	ENSG00000137831	protein_coding	ENST00000322954	70763558	779438.000000	proximity ENSG00000137831:69763558-71763558
chr15:71542920-71543071	15	71542921	71543071	ENSG00000140488	protein_coding	ENST00000962371	72320448	777452.000000	proximity ENSG00000140488:71320448-73320448
chr15:71542920-71543071	15	71542921	71543071	ENSG00000166173	protein_coding	ENST00000299213	70854157	688839.000000	proximity ENSG00000166173:69854157-71854157
chr15:71542920-71543071	15	71542921	71543071	ENSG00000166192	protein_coding	ENST00000340912	72118403	575407.000000	proximity ENSG00000166192:71118403-73118403
chr15:71542920-71543071	15	71542921	71543071	ENSG00000166233	protein_coding	ENST00000379887	72474330	931334.000000	proximity ENSG00000166233:71474330-73474330
chr15:71542920-71543071	15	71542921	71543071	ENSG00000175318	protein_coding	ENST00000309731	72197787	654791.000000	proximity ENSG00000175318:71197787-73197787
chr15:71542920-71543071	15	71542921	71543071	ENSG00000187720	protein_coding	ENST00000261862	71115471	427525.000000	proximity ENSG00000187720:70115471-72115471
chr15:71542920-71543071	15	71542921	71543071	ENSG00000187806	protein_coding	ENST00000341689	72398305	855309.000000	proximity ENSG00000187806:71398305-73398305
chr15:71542920-71543071	15	71542921	71543071	ENSG00000213614	protein_coding	ENST00000268097	72376014	833018.000000	proximity ENSG00000213614:71376014-73376014
chr15:71542920-71543071	15	71542921	71543071	ENSG00000278570	protein_coding	ENST00000621098	71810592	267596.000000	proximity ENSG00000278570:70810592-72810592
chr15:71545460-71545611	15	71545461	71545611	ENSG00000066933	protein_coding	ENST00000356056	72118150	572614.000000	proximity ENSG00000066933:71118150-73118150
chr15:71545460-71545611	15	71545461	71545611	ENSG00000067225	protein_coding	ENST00000891984	72221942	676406.000000	proximity ENSG00000067225:71221942-73221942
chr15:71545460-71545611	15	71545461	71545611	ENSG00000129028	protein_coding	ENST00000249861	70892433	653103.000000	proximity ENSG00000129028:69892433-71892433
chr15:71545460-71545611	15	71545461	71545611	ENSG00000137817	protein_coding	ENST00000907969	72272660	727124.000000	proximity ENSG00000137817:71272660-73272660
chr15:71545460-71545611	15	71545461	71545611	ENSG00000137821	protein_coding	ENST00000544974	70853239	692297.000000	proximity ENSG00000137821:69853239-71853239
chr15:71545460-71545611	15	71545461	71545611	ENSG00000137831	protein_coding	ENST00000322954	70763558	781978.000000	proximity ENSG00000137831:69763558-71763558
chr15:71545460-71545611	15	71545461	71545611	ENSG00000140488	protein_coding	ENST00000962371	72320448	774912.000000	proximity ENSG00000140488:71320448-73320448
chr15:71545460-71545611	15	71545461	71545611	ENSG00000166173	protein_coding	ENST00000299213	70854157	691379.000000	proximity ENSG00000166173:69854157-71854157
chr15:71545460-71545611	15	71545461	71545611	ENSG00000166192	protein_coding	ENST00000340912	72118403	572867.000000	proximity ENSG00000166192:71118403-73118403
chr15:71545460-71545611	15	71545461	71545611	ENSG00000166233	protein_coding	ENST00000379887	72474330	928794.000000	proximity ENSG00000166233:71474330-73474330
chr15:71545460-71545611	15	71545461	71545611	ENSG00000175318	protein_coding	ENST00000309731	72197787	652251.000000	proximity ENSG00000175318:71197787-73197787
chr15:71545460-71545611	15	71545461	71545611	ENSG00000187720	protein_coding	ENST00000261862	71115471	430065.000000	proximity ENSG00000187720:70115471-72115471
chr15:71545460-71545611	15	71545461	71545611	ENSG00000187806	protein_coding	ENST00000341689	72398305	852769.000000	proximity ENSG00000187806:71398305-73398305
chr15:71545460-71545611	15	71545461	71545611	ENSG00000213614	protein_coding	ENST00000268097	72376014	830478.000000	proximity ENSG00000213614:71376014-73376014
chr15:71545460-71545611	15	71545461	71545611	ENSG00000278570	protein_coding	ENST00000621098	71810592	265056.000000	proximity ENSG00000278570:70810592-72810592
chr15:71547240-71547391	15	71547241	71547391	ENSG00000066933	protein_coding	ENST00000356056	72118150	570834.000000	proximity ENSG00000066933:71118150-73118150
chr15:71547240-71547391	15	71547241	71547391	ENSG00000067225	protein_coding	ENST00000891984	72221942	674626.000000	proximity ENSG00000067225:71221942-73221942
chr15:71547240-71547391	15	71547241	71547391	ENSG00000129028	protein_coding	ENST00000249861	70892433	654883.000000	proximity ENSG00000129028:69892433-71892433
chr15:71547240-71547391	15	71547241	71547391	ENSG00000137817	protein_coding	ENST00000907969	72272660	725344.000000	proximity ENSG00000137817:71272660-73272660
chr15:71547240-71547391	15	71547241	71547391	ENSG00000137821	protein_coding	ENST00000544974	70853239	694077.000000	proximity ENSG00000137821:69853239-71853239
chr15:71547240-71547391	15	71547241	71547391	ENSG00000137831	protein_coding	ENST00000322954	70763558	783758.000000	proximity ENSG00000137831:69763558-71763558
chr15:71547240-71547391	15	71547241	71547391	ENSG00000140488	protein_coding	ENST00000962371	72320448	773132.000000	proximity ENSG00000140488:71320448-73320448
chr15:71547240-71547391	15	71547241	71547391	ENSG00000166173	protein_coding	ENST00000299213	70854157	693159.000000	proximity ENSG00000166173:69854157-71854157
chr15:71547240-71547391	15	71547241	71547391	ENSG00000166192	protein_coding	ENST00000340912	72118403	571087.000000	proximity ENSG00000166192:71118403-73118403
chr15:71547240-71547391	15	71547241	71547391	ENSG00000166233	protein_coding	ENST00000379887	72474330	927014.000000	proximity ENSG00000166233:71474330-73474330
chr15:71547240-71547391	15	71547241	71547391	ENSG00000175318	protein_coding	ENST00000309731	72197787	650471.000000	proximity ENSG00000175318:71197787-73197787
chr15:71547240-71547391	15	71547241	71547391	ENSG00000187720	protein_coding	ENST00000261862	71115471	431845.000000	proximity ENSG00000187720:70115471-72115471
chr15:71547240-71547391	15	71547241	71547391	ENSG00000187806	protein_coding	ENST00000341689	72398305	850989.000000	proximity ENSG00000187806:71398305-73398305
chr15:71547240-71547391	15	71547241	71547391	ENSG00000213614	protein_coding	ENST00000268097	72376014	828698.000000	proximity ENSG00000213614:71376014-73376014
chr15:71547240-71547391	15	71547241	71547391	ENSG00000278570	protein_coding	ENST00000621098	71810592	263276.000000	proximity ENSG00000278570:70810592-72810592
chr15:71559200-71559351	15	71559201	71559351	ENSG00000066933	protein_coding	ENST00000356056	72118150	558874.000000	proximity ENSG00000066933:71118150-73118150
chr15:71559200-71559351	15	71559201	71559351	ENSG00000067225	protein_coding	ENST00000891984	72221942	662666.000000	proximity ENSG00000067225:71221942-73221942
chr15:71559200-71559351	15	71559201	71559351	ENSG00000129028	protein_coding	ENST00000249861	70892433	666843.000000	proximity ENSG00000129028:69892433-71892433
chr15:71559200-71559351	15	71559201	71559351	ENSG00000137817	protein_coding	ENST00000907969	72272660	713384.000000	proximity ENSG00000137817:71272660-73272660
chr15:71559200-71559351	15	71559201	71559351	ENSG00000137821	protein_coding	ENST00000544974	70853239	706037.000000	proximity ENSG00000137821:69853239-71853239
chr15:71559200-71559351	15	71559201	71559351	ENSG00000137831	protein_coding	ENST00000322954	70763558	795718.000000	proximity ENSG00000137831:69763558-71763558
chr15:71559200-71559351	15	71559201	71559351	ENSG00000140488	protein_coding	ENST00000962371	72320448	761172.000000	proximity ENSG00000140488:71320448-73320448
chr15:71559200-71559351	15	71559201	71559351	ENSG00000166173	protein_coding	ENST00000299213	70854157	705119.000000	proximity ENSG00000166173:69854157-71854157
chr15:71559200-71559351	15	71559201	71559351	ENSG00000166192	protein_coding	ENST00000340912	72118403	559127.000000	proximity ENSG00000166192:71118403-73118403
chr15:71559200-71559351	15	71559201	71559351	ENSG00000166233	protein_coding	ENST00000379887	72474330	915054.000000	proximity ENSG00000166233:71474330-73474330
chr15:71559200-71559351	15	71559201	71559351	ENSG00000175318	protein_coding	ENST00000309731	72197787	638511.000000	proximity ENSG00000175318:71197787-73197787
chr15:71559200-71559351	15	71559201	71559351	ENSG00000187720	protein_coding	ENST00000261862	71115471	443805.000000	proximity ENSG00000187720:70115471-72115471
chr15:71559200-71559351	15	71559201	71559351	ENSG00000187806	protein_coding	ENST00000341689	72398305	839029.000000	proximity ENSG00000187806:71398305-73398305
chr15:71559200-71559351	15	71559201	71559351	ENSG00000213614	protein_coding	ENST00000268097	72376014	816738.000000	proximity ENSG00000213614:71376014-73376014
chr15:71559200-71559351	15	71559201	71559351	ENSG00000278570	protein_coding	ENST00000621098	71810592	251316.000000	proximity ENSG00000278570:70810592-72810592
chr15:71559360-71559511	15	71559361	71559511	ENSG00000066933	protein_coding	ENST00000356056	72118150	558714.000000	proximity ENSG00000066933:71118150-73118150
chr15:71559360-71559511	15	71559361	71559511	ENSG00000067225	protein_coding	ENST00000891984	72221942	662506.000000	proximity ENSG00000067225:71221942-73221942
chr15:71559360-71559511	15	71559361	71559511	ENSG00000129028	protein_coding	ENST00000249861	70892433	667003.000000	proximity ENSG00000129028:69892433-71892433
chr15:71559360-71559511	15	71559361	71559511	ENSG00000137817	protein_coding	ENST00000907969	72272660	713224.000000	proximity ENSG00000137817:71272660-73272660
chr15:71559360-71559511	15	71559361	71559511	ENSG00000137821	protein_coding	ENST00000544974	70853239	706197.000000	proximity ENSG00000137821:69853239-71853239
chr15:71559360-71559511	15	71559361	71559511	ENSG00000137831	protein_coding	ENST00000322954	70763558	795878.000000	proximity ENSG00000137831:69763558-71763558
chr15:71559360-71559511	15	71559361	71559511	ENSG00000140488	protein_coding	ENST00000962371	72320448	761012.000000	proximity ENSG00000140488:71320448-73320448
chr15:71559360-71559511	15	71559361	71559511	ENSG00000166173	protein_coding	ENST00000299213	70854157	705279.000000	proximity ENSG00000166173:69854157-71854157
chr15:71559360-71559511	15	71559361	71559511	ENSG00000166192	protein_coding	ENST00000340912	72118403	558967.000000	proximity ENSG00000166192:71118403-73118403
chr15:71559360-71559511	15	71559361	71559511	ENSG00000166233	protein_coding	ENST00000379887	72474330	914894.000000	proximity ENSG00000166233:71474330-73474330
chr15:71559360-71559511	15	71559361	71559511	ENSG00000175318	protein_coding	ENST00000309731	72197787	638351.000000	proximity ENSG00000175318:71197787-73197787
chr15:71559360-71559511	15	71559361	71559511	ENSG00000187720	protein_coding	ENST00000261862	71115471	443965.000000	proximity ENSG00000187720:70115471-72115471
chr15:71559360-71559511	15	71559361	71559511	ENSG00000187806	protein_coding	ENST00000341689	72398305	838869.000000	proximity ENSG00000187806:71398305-73398305
chr15:71559360-71559511	15	71559361	71559511	ENSG00000213614	protein_coding	ENST00000268097	72376014	816578.000000	proximity ENSG00000213614:71376014-73376014
chr15:71559360-71559511	15	71559361	71559511	ENSG00000278570	protein_coding	ENST00000621098	71810592	251156.000000	proximity ENSG00000278570:70810592-72810592
chr15:71559780-71559931	15	71559781	71559931	ENSG00000066933	protein_coding	ENST00000356056	72118150	558294.000000	proximity ENSG00000066933:71118150-73118150
chr15:71559780-71559931	15	71559781	71559931	ENSG00000067225	protein_coding	ENST00000891984	72221942	662086.000000	proximity ENSG00000067225:71221942-73221942
chr15:71559780-71559931	15	71559781	71559931	ENSG00000129028	protein_coding	ENST00000249861	70892433	667423.000000	proximity ENSG00000129028:69892433-71892433
chr15:71559780-71559931	15	71559781	71559931	ENSG00000137817	protein_coding	ENST00000907969	72272660	712804.000000	proximity ENSG00000137817:71272660-73272660
chr15:71559780-71559931	15	71559781	71559931	ENSG00000137821	protein_coding	ENST00000544974	70853239	706617.000000	proximity ENSG00000137821:69853239-71853239
chr15:71559780-71559931	15	71559781	71559931	ENSG00000137831	protein_coding	ENST00000322954	70763558	796298.000000	proximity ENSG00000137831:69763558-71763558
chr15:71559780-71559931	15	71559781	71559931	ENSG00000140488	protein_coding	ENST00000962371	72320448	760592.000000	proximity ENSG00000140488:71320448-73320448
chr15:71559780-71559931	15	71559781	71559931	ENSG00000166173	protein_coding	ENST00000299213	70854157	705699.000000	proximity ENSG00000166173:69854157-71854157
chr15:71559780-71559931	15	71559781	71559931	ENSG00000166192	protein_coding	ENST00000340912	72118403	558547.000000	proximity ENSG00000166192:71118403-73118403
chr15:71559780-71559931	15	71559781	71559931	ENSG00000166233	protein_coding	ENST00000379887	72474330	914474.000000	proximity ENSG00000166233:71474330-73474330
chr15:71559780-71559931	15	71559781	71559931	ENSG00000175318	protein_coding	ENST00000309731	72197787	637931.000000	proximity ENSG00000175318:71197787-73197787
chr15:71559780-71559931	15	71559781	71559931	ENSG00000187720	protein_coding	ENST00000261862	71115471	444385.000000	proximity ENSG00000187720:70115471-72115471
chr15:71559780-71559931	15	71559781	71559931	ENSG00000187806	protein_coding	ENST00000341689	72398305	838449.000000	proximity ENSG00000187806:71398305-73398305
chr15:71559780-71559931	15	71559781	71559931	ENSG00000213614	protein_coding	ENST00000268097	72376014	816158.000000	proximity ENSG00000213614:71376014-73376014
chr15:71559780-71559931	15	71559781	71559931	ENSG00000278570	protein_coding	ENST00000621098	71810592	250736.000000	proximity ENSG00000278570:70810592-72810592
chr15:71561705-71561856	15	71561706	71561856	ENSG00000066933	protein_coding	ENST00000356056	72118150	556369.000000	proximity ENSG00000066933:71118150-73118150
chr15:71561705-71561856	15	71561706	71561856	ENSG00000067225	protein_coding	ENST00000891984	72221942	660161.000000	proximity ENSG00000067225:71221942-73221942
chr15:71561705-71561856	15	71561706	71561856	ENSG00000129028	protein_coding	ENST00000249861	70892433	669348.000000	proximity ENSG00000129028:69892433-71892433
chr15:71561705-71561856	15	71561706	71561856	ENSG00000137817	protein_coding	ENST00000907969	72272660	710879.000000	proximity ENSG00000137817:71272660-73272660
chr15:71561705-71561856	15	71561706	71561856	ENSG00000137821	protein_coding	ENST00000544974	70853239	708542.000000	proximity ENSG00000137821:69853239-71853239
chr15:71561705-71561856	15	71561706	71561856	ENSG00000137831	protein_coding	ENST00000322954	70763558	798223.000000	proximity ENSG00000137831:69763558-71763558
chr15:71561705-71561856	15	71561706	71561856	ENSG00000140488	protein_coding	ENST00000962371	72320448	758667.000000	proximity ENSG00000140488:71320448-73320448
chr15:71561705-71561856	15	71561706	71561856	ENSG00000166173	protein_coding	ENST00000299213	70854157	707624.000000	proximity ENSG00000166173:69854157-71854157
chr15:71561705-71561856	15	71561706	71561856	ENSG00000166192	protein_coding	ENST00000340912	72118403	556622.000000	proximity ENSG00000166192:71118403-73118403
chr15:71561705-71561856	15	71561706	71561856	ENSG00000166233	protein_coding	ENST00000379887	72474330	912549.000000	proximity ENSG00000166233:71474330-73474330
chr15:71561705-71561856	15	71561706	71561856	ENSG00000175318	protein_coding	ENST00000309731	72197787	636006.000000	proximity ENSG00000175318:71197787-73197787
chr15:71561705-71561856	15	71561706	71561856	ENSG00000187720	protein_coding	ENST00000261862	71115471	446310.000000	proximity ENSG00000187720:70115471-72115471
chr15:71561705-71561856	15	71561706	71561856	ENSG00000187806	protein_coding	ENST00000341689	72398305	836524.000000	proximity ENSG00000187806:71398305-73398305
chr15:71561705-71561856	15	71561706	71561856	ENSG00000213614	protein_coding	ENST00000268097	72376014	814233.000000	proximity ENSG00000213614:71376014-73376014
chr15:71561705-71561856	15	71561706	71561856	ENSG00000278570	protein_coding	ENST00000621098	71810592	248811.000000	proximity ENSG00000278570:70810592-72810592
chr15:71561940-71562091	15	71561941	71562091	ENSG00000066933	protein_coding	ENST00000356056	72118150	556134.000000	proximity ENSG00000066933:71118150-73118150
chr15:71561940-71562091	15	71561941	71562091	ENSG00000067225	protein_coding	ENST00000891984	72221942	659926.000000	proximity ENSG00000067225:71221942-73221942
chr15:71561940-71562091	15	71561941	71562091	ENSG00000129028	protein_coding	ENST00000249861	70892433	669583.000000	proximity ENSG00000129028:69892433-71892433
chr15:71561940-71562091	15	71561941	71562091	ENSG00000137817	protein_coding	ENST00000907969	72272660	710644.000000	proximity ENSG00000137817:71272660-73272660
chr15:71561940-71562091	15	71561941	71562091	ENSG00000137821	protein_coding	ENST00000544974	70853239	708777.000000	proximity ENSG00000137821:69853239-71853239
chr15:71561940-71562091	15	71561941	71562091	ENSG00000137831	protein_coding	ENST00000322954	70763558	798458.000000	proximity ENSG00000137831:69763558-71763558
chr15:71561940-71562091	15	71561941	71562091	ENSG00000140488	protein_coding	ENST00000962371	72320448	758432.000000	proximity ENSG00000140488:71320448-73320448
chr15:71561940-71562091	15	71561941	71562091	ENSG00000166173	protein_coding	ENST00000299213	70854157	707859.000000	proximity ENSG00000166173:69854157-71854157
chr15:71561940-71562091	15	71561941	71562091	ENSG00000166192	protein_coding	ENST00000340912	72118403	556387.000000	proximity ENSG00000166192:71118403-73118403
chr15:71561940-71562091	15	71561941	71562091	ENSG00000166233	protein_coding	ENST00000379887	72474330	912314.000000	proximity ENSG00000166233:71474330-73474330
chr15:71561940-71562091	15	71561941	71562091	ENSG00000175318	protein_coding	ENST00000309731	72197787	635771.000000	proximity ENSG00000175318:71197787-73197787
chr15:71561940-71562091	15	71561941	71562091	ENSG00000187720	protein_coding	ENST00000261862	71115471	446545.000000	proximity ENSG00000187720:70115471-72115471
chr15:71561940-71562091	15	71561941	71562091	ENSG00000187806	protein_coding	ENST00000341689	72398305	836289.000000	proximity ENSG00000187806:71398305-73398305
chr15:71561940-71562091	15	71561941	71562091	ENSG00000213614	protein_coding	ENST00000268097	72376014	813998.000000	proximity ENSG00000213614:71376014-73376014
chr15:71561940-71562091	15	71561941	71562091	ENSG00000278570	protein_coding	ENST00000621098	71810592	248576.000000	proximity ENSG00000278570:70810592-72810592
chr15:71562120-71562271	15	71562121	71562271	ENSG00000066933	protein_coding	ENST00000356056	72118150	555954.000000	proximity ENSG00000066933:71118150-73118150
chr15:71562120-71562271	15	71562121	71562271	ENSG00000067225	protein_coding	ENST00000891984	72221942	659746.000000	proximity ENSG00000067225:71221942-73221942
chr15:71562120-71562271	15	71562121	71562271	ENSG00000129028	protein_coding	ENST00000249861	70892433	669763.000000	proximity ENSG00000129028:69892433-71892433
chr15:71562120-71562271	15	71562121	71562271	ENSG00000137817	protein_coding	ENST00000907969	72272660	710464.000000	proximity ENSG00000137817:71272660-73272660
chr15:71562120-71562271	15	71562121	71562271	ENSG00000137821	protein_coding	ENST00000544974	70853239	708957.000000	proximity ENSG00000137821:69853239-71853239
chr15:71562120-71562271	15	71562121	71562271	ENSG00000137831	protein_coding	ENST00000322954	70763558	798638.000000	proximity ENSG00000137831:69763558-71763558
chr15:71562120-71562271	15	71562121	71562271	ENSG00000140488	protein_coding	ENST00000962371	72320448	758252.000000	proximity ENSG00000140488:71320448-73320448
chr15:71562120-71562271	15	71562121	71562271	ENSG00000166173	protein_coding	ENST00000299213	70854157	708039.000000	proximity ENSG00000166173:69854157-71854157
chr15:71562120-71562271	15	71562121	71562271	ENSG00000166192	protein_coding	ENST00000340912	72118403	556207.000000	proximity ENSG00000166192:71118403-73118403
chr15:71562120-71562271	15	71562121	71562271	ENSG00000166233	protein_coding	ENST00000379887	72474330	912134.000000	proximity ENSG00000166233:71474330-73474330
chr15:71562120-71562271	15	71562121	71562271	ENSG00000175318	protein_coding	ENST00000309731	72197787	635591.000000	proximity ENSG00000175318:71197787-73197787
chr15:71562120-71562271	15	71562121	71562271	ENSG00000187720	protein_coding	ENST00000261862	71115471	446725.000000	proximity ENSG00000187720:70115471-72115471
chr15:71562120-71562271	15	71562121	71562271	ENSG00000187806	protein_coding	ENST00000341689	72398305	836109.000000	proximity ENSG00000187806:71398305-73398305
chr15:71562120-71562271	15	71562121	71562271	ENSG00000213614	protein_coding	ENST00000268097	72376014	813818.000000	proximity ENSG00000213614:71376014-73376014
chr15:71562120-71562271	15	71562121	71562271	ENSG00000278570	protein_coding	ENST00000621098	71810592	248396.000000	proximity ENSG00000278570:70810592-72810592
chr15:71562360-71562511	15	71562361	71562511	ENSG00000066933	protein_coding	ENST00000356056	72118150	555714.000000	proximity ENSG00000066933:71118150-73118150
chr15:71562360-71562511	15	71562361	71562511	ENSG00000067225	protein_coding	ENST00000891984	72221942	659506.000000	proximity ENSG00000067225:71221942-73221942
chr15:71562360-71562511	15	71562361	71562511	ENSG00000129028	protein_coding	ENST00000249861	70892433	670003.000000	proximity ENSG00000129028:69892433-71892433
chr15:71562360-71562511	15	71562361	71562511	ENSG00000137817	protein_coding	ENST00000907969	72272660	710224.000000	proximity ENSG00000137817:71272660-73272660
chr15:71562360-71562511	15	71562361	71562511	ENSG00000137821	protein_coding	ENST00000544974	70853239	709197.000000	proximity ENSG00000137821:69853239-71853239
chr15:71562360-71562511	15	71562361	71562511	ENSG00000137831	protein_coding	ENST00000322954	70763558	798878.000000	proximity ENSG00000137831:69763558-71763558
chr15:71562360-71562511	15	71562361	71562511	ENSG00000140488	protein_coding	ENST00000962371	72320448	758012.000000	proximity ENSG00000140488:71320448-73320448
chr15:71562360-71562511	15	71562361	71562511	ENSG00000166173	protein_coding	ENST00000299213	70854157	708279.000000	proximity ENSG00000166173:69854157-71854157
chr15:71562360-71562511	15	71562361	71562511	ENSG00000166192	protein_coding	ENST00000340912	72118403	555967.000000	proximity ENSG00000166192:71118403-73118403
chr15:71562360-71562511	15	71562361	71562511	ENSG00000166233	protein_coding	ENST00000379887	72474330	911894.000000	proximity ENSG00000166233:71474330-73474330
chr15:71562360-71562511	15	71562361	71562511	ENSG00000175318	protein_coding	ENST00000309731	72197787	635351.000000	proximity ENSG00000175318:71197787-73197787
chr15:71562360-71562511	15	71562361	71562511	ENSG00000187720	protein_coding	ENST00000261862	71115471	446965.000000	proximity ENSG00000187720:70115471-72115471
chr15:71562360-71562511	15	71562361	71562511	ENSG00000187806	protein_coding	ENST00000341689	72398305	835869.000000	proximity ENSG00000187806:71398305-73398305
chr15:71562360-71562511	15	71562361	71562511	ENSG00000213614	protein_coding	ENST00000268097	72376014	813578.000000	proximity ENSG00000213614:71376014-73376014
chr15:71562360-71562511	15	71562361	71562511	ENSG00000278570	protein_coding	ENST00000621098	71810592	248156.000000	proximity ENSG00000278570:70810592-72810592
chr15:71562525-71562676	15	71562526	71562676	ENSG00000066933	protein_coding	ENST00000356056	72118150	555549.000000	proximity ENSG00000066933:71118150-73118150
chr15:71562525-71562676	15	71562526	71562676	ENSG00000067225	protein_coding	ENST00000891984	72221942	659341.000000	proximity ENSG00000067225:71221942-73221942
chr15:71562525-71562676	15	71562526	71562676	ENSG00000129028	protein_coding	ENST00000249861	70892433	670168.000000	proximity ENSG00000129028:69892433-71892433
chr15:71562525-71562676	15	71562526	71562676	ENSG00000137817	protein_coding	ENST00000907969	72272660	710059.000000	proximity ENSG00000137817:71272660-73272660
chr15:71562525-71562676	15	71562526	71562676	ENSG00000137821	protein_coding	ENST00000544974	70853239	709362.000000	proximity ENSG00000137821:69853239-71853239
chr15:71562525-71562676	15	71562526	71562676	ENSG00000137831	protein_coding	ENST00000322954	70763558	799043.000000	proximity ENSG00000137831:69763558-71763558
chr15:71562525-71562676	15	71562526	71562676	ENSG00000140488	protein_coding	ENST00000962371	72320448	757847.000000	proximity ENSG00000140488:71320448-73320448
chr15:71562525-71562676	15	71562526	71562676	ENSG00000166173	protein_coding	ENST00000299213	70854157	708444.000000	proximity ENSG00000166173:69854157-71854157
chr15:71562525-71562676	15	71562526	71562676	ENSG00000166192	protein_coding	ENST00000340912	72118403	555802.000000	proximity ENSG00000166192:71118403-73118403
chr15:71562525-71562676	15	71562526	71562676	ENSG00000166233	protein_coding	ENST00000379887	72474330	911729.000000	proximity ENSG00000166233:71474330-73474330
chr15:71562525-71562676	15	71562526	71562676	ENSG00000175318	protein_coding	ENST00000309731	72197787	635186.000000	proximity ENSG00000175318:71197787-73197787
chr15:71562525-71562676	15	71562526	71562676	ENSG00000187720	protein_coding	ENST00000261862	71115471	447130.000000	proximity ENSG00000187720:70115471-72115471
chr15:71562525-71562676	15	71562526	71562676	ENSG00000187806	protein_coding	ENST00000341689	72398305	835704.000000	proximity ENSG00000187806:71398305-73398305
chr15:71562525-71562676	15	71562526	71562676	ENSG00000213614	protein_coding	ENST00000268097	72376014	813413.000000	proximity ENSG00000213614:71376014-73376014
chr15:71562525-71562676	15	71562526	71562676	ENSG00000278570	protein_coding	ENST00000621098	71810592	247991.000000	proximity ENSG00000278570:70810592-72810592
chr15:71572665-71572816	15	71572666	71572816	ENSG00000066933	protein_coding	ENST00000356056	72118150	545409.000000	proximity ENSG00000066933:71118150-73118150
chr15:71572665-71572816	15	71572666	71572816	ENSG00000067225	protein_coding	ENST00000891984	72221942	649201.000000	proximity ENSG00000067225:71221942-73221942
chr15:71572665-71572816	15	71572666	71572816	ENSG00000129028	protein_coding	ENST00000249861	70892433	680308.000000	proximity ENSG00000129028:69892433-71892433
chr15:71572665-71572816	15	71572666	71572816	ENSG00000137817	protein_coding	ENST00000907969	72272660	699919.000000	proximity ENSG00000137817:71272660-73272660
chr15:71572665-71572816	15	71572666	71572816	ENSG00000137821	protein_coding	ENST00000544974	70853239	719502.000000	proximity ENSG00000137821:69853239-71853239
chr15:71572665-71572816	15	71572666	71572816	ENSG00000137831	protein_coding	ENST00000322954	70763558	809183.000000	proximity ENSG00000137831:69763558-71763558
chr15:71572665-71572816	15	71572666	71572816	ENSG00000140488	protein_coding	ENST00000962371	72320448	747707.000000	proximity ENSG00000140488:71320448-73320448
chr15:71572665-71572816	15	71572666	71572816	ENSG00000166173	protein_coding	ENST00000299213	70854157	718584.000000	proximity ENSG00000166173:69854157-71854157
chr15:71572665-71572816	15	71572666	71572816	ENSG00000166192	protein_coding	ENST00000340912	72118403	545662.000000	proximity ENSG00000166192:71118403-73118403
chr15:71572665-71572816	15	71572666	71572816	ENSG00000166233	protein_coding	ENST00000379887	72474330	901589.000000	proximity ENSG00000166233:71474330-73474330
chr15:71572665-71572816	15	71572666	71572816	ENSG00000175318	protein_coding	ENST00000309731	72197787	625046.000000	proximity ENSG00000175318:71197787-73197787
chr15:71572665-71572816	15	71572666	71572816	ENSG00000187720	protein_coding	ENST00000261862	71115471	457270.000000	proximity ENSG00000187720:70115471-72115471
chr15:71572665-71572816	15	71572666	71572816	ENSG00000187806	protein_coding	ENST00000341689	72398305	825564.000000	proximity ENSG00000187806:71398305-73398305
chr15:71572665-71572816	15	71572666	71572816	ENSG00000213614	protein_coding	ENST00000268097	72376014	803273.000000	proximity ENSG00000213614:71376014-73376014
chr15:71572665-71572816	15	71572666	71572816	ENSG00000278570	protein_coding	ENST00000621098	71810592	237851.000000	proximity ENSG00000278570:70810592-72810592
chr15:71572820-71572971	15	71572821	71572971	ENSG00000066933	protein_coding	ENST00000356056	72118150	545254.000000	proximity ENSG00000066933:71118150-73118150
chr15:71572820-71572971	15	71572821	71572971	ENSG00000067225	protein_coding	ENST00000891984	72221942	649046.000000	proximity ENSG00000067225:71221942-73221942
chr15:71572820-71572971	15	71572821	71572971	ENSG00000129028	protein_coding	ENST00000249861	70892433	680463.000000	proximity ENSG00000129028:69892433-71892433
chr15:71572820-71572971	15	71572821	71572971	ENSG00000137817	protein_coding	ENST00000907969	72272660	699764.000000	proximity ENSG00000137817:71272660-73272660
chr15:71572820-71572971	15	71572821	71572971	ENSG00000137821	protein_coding	ENST00000544974	70853239	719657.000000	proximity ENSG00000137821:69853239-71853239
chr15:71572820-71572971	15	71572821	71572971	ENSG00000137831	protein_coding	ENST00000322954	70763558	809338.000000	proximity ENSG00000137831:69763558-71763558
chr15:71572820-71572971	15	71572821	71572971	ENSG00000140488	protein_coding	ENST00000962371	72320448	747552.000000	proximity ENSG00000140488:71320448-73320448
chr15:71572820-71572971	15	71572821	71572971	ENSG00000166173	protein_coding	ENST00000299213	70854157	718739.000000	proximity ENSG00000166173:69854157-71854157
chr15:71572820-71572971	15	71572821	71572971	ENSG00000166192	protein_coding	ENST00000340912	72118403	545507.000000	proximity ENSG00000166192:71118403-73118403
chr15:71572820-71572971	15	71572821	71572971	ENSG00000166233	protein_coding	ENST00000379887	72474330	901434.000000	proximity ENSG00000166233:71474330-73474330
chr15:71572820-71572971	15	71572821	71572971	ENSG00000175318	protein_coding	ENST00000309731	72197787	624891.000000	proximity ENSG00000175318:71197787-73197787
chr15:71572820-71572971	15	71572821	71572971	ENSG00000187720	protein_coding	ENST00000261862	71115471	457425.000000	proximity ENSG00000187720:70115471-72115471
chr15:71572820-71572971	15	71572821	71572971	ENSG00000187806	protein_coding	ENST00000341689	72398305	825409.000000	proximity ENSG00000187806:71398305-73398305
chr15:71572820-71572971	15	71572821	71572971	ENSG00000213614	protein_coding	ENST00000268097	72376014	803118.000000	proximity ENSG00000213614:71376014-73376014
chr15:71572820-71572971	15	71572821	71572971	ENSG00000278570	protein_coding	ENST00000621098	71810592	237696.000000	proximity ENSG00000278570:70810592-72810592
chr15:71575580-71575731	15	71575581	71575731	ENSG00000066933	protein_coding	ENST00000356056	72118150	542494.000000	proximity ENSG00000066933:71118150-73118150
chr15:71575580-71575731	15	71575581	71575731	ENSG00000067225	protein_coding	ENST00000891984	72221942	646286.000000	proximity ENSG00000067225:71221942-73221942
chr15:71575580-71575731	15	71575581	71575731	ENSG00000129028	protein_coding	ENST00000249861	70892433	683223.000000	proximity ENSG00000129028:69892433-71892433
chr15:71575580-71575731	15	71575581	71575731	ENSG00000137817	protein_coding	ENST00000907969	72272660	697004.000000	proximity ENSG00000137817:71272660-73272660
chr15:71575580-71575731	15	71575581	71575731	ENSG00000137821	protein_coding	ENST00000544974	70853239	722417.000000	proximity ENSG00000137821:69853239-71853239
chr15:71575580-71575731	15	71575581	71575731	ENSG00000137831	protein_coding	ENST00000322954	70763558	812098.000000	proximity ENSG00000137831:69763558-71763558
chr15:71575580-71575731	15	71575581	71575731	ENSG00000140488	protein_coding	ENST00000962371	72320448	744792.000000	proximity ENSG00000140488:71320448-73320448
chr15:71575580-71575731	15	71575581	71575731	ENSG00000166173	protein_coding	ENST00000299213	70854157	721499.000000	proximity ENSG00000166173:69854157-71854157
chr15:71575580-71575731	15	71575581	71575731	ENSG00000166192	protein_coding	ENST00000340912	72118403	542747.000000	proximity ENSG00000166192:71118403-73118403
chr15:71575580-71575731	15	71575581	71575731	ENSG00000166233	protein_coding	ENST00000379887	72474330	898674.000000	proximity ENSG00000166233:71474330-73474330
chr15:71575580-71575731	15	71575581	71575731	ENSG00000175318	protein_coding	ENST00000309731	72197787	622131.000000	proximity ENSG00000175318:71197787-73197787
chr15:71575580-71575731	15	71575581	71575731	ENSG00000187720	protein_coding	ENST00000261862	71115471	460185.000000	proximity ENSG00000187720:70115471-72115471
chr15:71575580-71575731	15	71575581	71575731	ENSG00000187806	protein_coding	ENST00000341689	72398305	822649.000000	proximity ENSG00000187806:71398305-73398305
chr15:71575580-71575731	15	71575581	71575731	ENSG00000213614	protein_coding	ENST00000268097	72376014	800358.000000	proximity ENSG00000213614:71376014-73376014
chr15:71575580-71575731	15	71575581	71575731	ENSG00000278570	protein_coding	ENST00000621098	71810592	234936.000000	proximity ENSG00000278570:70810592-72810592
chr15:71577240-71577391	15	71577241	71577391	ENSG00000066933	protein_coding	ENST00000356056	72118150	540834.000000	proximity ENSG00000066933:71118150-73118150
chr15:71577240-71577391	15	71577241	71577391	ENSG00000067225	protein_coding	ENST00000891984	72221942	644626.000000	proximity ENSG00000067225:71221942-73221942
chr15:71577240-71577391	15	71577241	71577391	ENSG00000129028	protein_coding	ENST00000249861	70892433	684883.000000	proximity ENSG00000129028:69892433-71892433
chr15:71577240-71577391	15	71577241	71577391	ENSG00000137817	protein_coding	ENST00000907969	72272660	695344.000000	proximity ENSG00000137817:71272660-73272660
chr15:71577240-71577391	15	71577241	71577391	ENSG00000137821	protein_coding	ENST00000544974	70853239	724077.000000	proximity ENSG00000137821:69853239-71853239
chr15:71577240-71577391	15	71577241	71577391	ENSG00000137831	protein_coding	ENST00000322954	70763558	813758.000000	proximity ENSG00000137831:69763558-71763558
chr15:71577240-71577391	15	71577241	71577391	ENSG00000140488	protein_coding	ENST00000962371	72320448	743132.000000	proximity ENSG00000140488:71320448-73320448
chr15:71577240-71577391	15	71577241	71577391	ENSG00000166173	protein_coding	ENST00000299213	70854157	723159.000000	proximity ENSG00000166173:69854157-71854157
chr15:71577240-71577391	15	71577241	71577391	ENSG00000166192	protein_coding	ENST00000340912	72118403	541087.000000	proximity ENSG00000166192:71118403-73118403
chr15:71577240-71577391	15	71577241	71577391	ENSG00000166233	protein_coding	ENST00000379887	72474330	897014.000000	proximity ENSG00000166233:71474330-73474330
chr15:71577240-71577391	15	71577241	71577391	ENSG00000175318	protein_coding	ENST00000309731	72197787	620471.000000	proximity ENSG00000175318:71197787-73197787
chr15:71577240-71577391	15	71577241	71577391	ENSG00000187720	protein_coding	ENST00000261862	71115471	461845.000000	proximity ENSG00000187720:70115471-72115471
chr15:71577240-71577391	15	71577241	71577391	ENSG00000187806	protein_coding	ENST00000341689	72398305	820989.000000	proximity ENSG00000187806:71398305-73398305
chr15:71577240-71577391	15	71577241	71577391	ENSG00000213614	protein_coding	ENST00000268097	72376014	798698.000000	proximity ENSG00000213614:71376014-73376014
chr15:71577240-71577391	15	71577241	71577391	ENSG00000278570	protein_coding	ENST00000621098	71810592	233276.000000	proximity ENSG00000278570:70810592-72810592
chr15:71581520-71581671	15	71581521	71581671	ENSG00000066933	protein_coding	ENST00000356056	72118150	536554.000000	proximity ENSG00000066933:71118150-73118150
chr15:71581520-71581671	15	71581521	71581671	ENSG00000067225	protein_coding	ENST00000891984	72221942	640346.000000	proximity ENSG00000067225:71221942-73221942
chr15:71581520-71581671	15	71581521	71581671	ENSG00000129028	protein_coding	ENST00000249861	70892433	689163.000000	proximity ENSG00000129028:69892433-71892433
chr15:71581520-71581671	15	71581521	71581671	ENSG00000137817	protein_coding	ENST00000907969	72272660	691064.000000	proximity ENSG00000137817:71272660-73272660
chr15:71581520-71581671	15	71581521	71581671	ENSG00000137821	protein_coding	ENST00000544974	70853239	728357.000000	proximity ENSG00000137821:69853239-71853239
chr15:71581520-71581671	15	71581521	71581671	ENSG00000137831	protein_coding	ENST00000322954	70763558	818038.000000	proximity ENSG00000137831:69763558-71763558
chr15:71581520-71581671	15	71581521	71581671	ENSG00000140488	protein_coding	ENST00000962371	72320448	738852.000000	proximity ENSG00000140488:71320448-73320448
chr15:71581520-71581671	15	71581521	71581671	ENSG00000166173	protein_coding	ENST00000299213	70854157	727439.000000	proximity ENSG00000166173:69854157-71854157
chr15:71581520-71581671	15	71581521	71581671	ENSG00000166192	protein_coding	ENST00000340912	72118403	536807.000000	proximity ENSG00000166192:71118403-73118403
chr15:71581520-71581671	15	71581521	71581671	ENSG00000166233	protein_coding	ENST00000379887	72474330	892734.000000	proximity ENSG00000166233:71474330-73474330
chr15:71581520-71581671	15	71581521	71581671	ENSG00000175318	protein_coding	ENST00000309731	72197787	616191.000000	proximity ENSG00000175318:71197787-73197787
chr15:71581520-71581671	15	71581521	71581671	ENSG00000187720	protein_coding	ENST00000261862	71115471	466125.000000	proximity ENSG00000187720:70115471-72115471
chr15:71581520-71581671	15	71581521	71581671	ENSG00000187806	protein_coding	ENST00000341689	72398305	816709.000000	proximity ENSG00000187806:71398305-73398305
chr15:71581520-71581671	15	71581521	71581671	ENSG00000213614	protein_coding	ENST00000268097	72376014	794418.000000	proximity ENSG00000213614:71376014-73376014
chr15:71581520-71581671	15	71581521	71581671	ENSG00000278570	protein_coding	ENST00000621098	71810592	228996.000000	proximity ENSG00000278570:70810592-72810592
chr15:71588900-71589051	15	71588901	71589051	ENSG00000066933	protein_coding	ENST00000356056	72118150	529174.000000	proximity ENSG00000066933:71118150-73118150
chr15:71588900-71589051	15	71588901	71589051	ENSG00000067225	protein_coding	ENST00000891984	72221942	632966.000000	proximity ENSG00000067225:71221942-73221942
chr15:71588900-71589051	15	71588901	71589051	ENSG00000129028	protein_coding	ENST00000249861	70892433	696543.000000	proximity ENSG00000129028:69892433-71892433
chr15:71588900-71589051	15	71588901	71589051	ENSG00000137817	protein_coding	ENST00000907969	72272660	683684.000000	proximity ENSG00000137817:71272660-73272660
chr15:71588900-71589051	15	71588901	71589051	ENSG00000137821	protein_coding	ENST00000544974	70853239	735737.000000	proximity ENSG00000137821:69853239-71853239
chr15:71588900-71589051	15	71588901	71589051	ENSG00000137831	protein_coding	ENST00000322954	70763558	825418.000000	proximity ENSG00000137831:69763558-71763558
chr15:71588900-71589051	15	71588901	71589051	ENSG00000140488	protein_coding	ENST00000962371	72320448	731472.000000	proximity ENSG00000140488:71320448-73320448
chr15:71588900-71589051	15	71588901	71589051	ENSG00000166173	protein_coding	ENST00000299213	70854157	734819.000000	proximity ENSG00000166173:69854157-71854157
chr15:71588900-71589051	15	71588901	71589051	ENSG00000166192	protein_coding	ENST00000340912	72118403	529427.000000	proximity ENSG00000166192:71118403-73118403
chr15:71588900-71589051	15	71588901	71589051	ENSG00000166233	protein_coding	ENST00000379887	72474330	885354.000000	proximity ENSG00000166233:71474330-73474330
chr15:71588900-71589051	15	71588901	71589051	ENSG00000175318	protein_coding	ENST00000309731	72197787	608811.000000	proximity ENSG00000175318:71197787-73197787
chr15:71588900-71589051	15	71588901	71589051	ENSG00000187720	protein_coding	ENST00000261862	71115471	473505.000000	proximity ENSG00000187720:70115471-72115471
chr15:71588900-71589051	15	71588901	71589051	ENSG00000187806	protein_coding	ENST00000341689	72398305	809329.000000	proximity ENSG00000187806:71398305-73398305
chr15:71588900-71589051	15	71588901	71589051	ENSG00000213614	protein_coding	ENST00000268097	72376014	787038.000000	proximity ENSG00000213614:71376014-73376014
chr15:71588900-71589051	15	71588901	71589051	ENSG00000278570	protein_coding	ENST00000621098	71810592	221616.000000	proximity ENSG00000278570:70810592-72810592
chr15:71591185-71591336	15	71591186	71591336	ENSG00000066933	protein_coding	ENST00000356056	72118150	526889.000000	proximity ENSG00000066933:71118150-73118150
chr15:71591185-71591336	15	71591186	71591336	ENSG00000067225	protein_coding	ENST00000891984	72221942	630681.000000	proximity ENSG00000067225:71221942-73221942
chr15:71591185-71591336	15	71591186	71591336	ENSG00000129028	protein_coding	ENST00000249861	70892433	698828.000000	proximity ENSG00000129028:69892433-71892433
chr15:71591185-71591336	15	71591186	71591336	ENSG00000137817	protein_coding	ENST00000907969	72272660	681399.000000	proximity ENSG00000137817:71272660-73272660
chr15:71591185-71591336	15	71591186	71591336	ENSG00000137821	protein_coding	ENST00000544974	70853239	738022.000000	proximity ENSG00000137821:69853239-71853239
chr15:71591185-71591336	15	71591186	71591336	ENSG00000137831	protein_coding	ENST00000322954	70763558	827703.000000	proximity ENSG00000137831:69763558-71763558
chr15:71591185-71591336	15	71591186	71591336	ENSG00000140488	protein_coding	ENST00000962371	72320448	729187.000000	proximity ENSG00000140488:71320448-73320448
chr15:71591185-71591336	15	71591186	71591336	ENSG00000166173	protein_coding	ENST00000299213	70854157	737104.000000	proximity ENSG00000166173:69854157-71854157
chr15:71591185-71591336	15	71591186	71591336	ENSG00000166192	protein_coding	ENST00000340912	72118403	527142.000000	proximity ENSG00000166192:71118403-73118403
chr15:71591185-71591336	15	71591186	71591336	ENSG00000166233	protein_coding	ENST00000379887	72474330	883069.000000	proximity ENSG00000166233:71474330-73474330
chr15:71591185-71591336	15	71591186	71591336	ENSG00000175318	protein_coding	ENST00000309731	72197787	606526.000000	proximity ENSG00000175318:71197787-73197787
chr15:71591185-71591336	15	71591186	71591336	ENSG00000187720	protein_coding	ENST00000261862	71115471	475790.000000	proximity ENSG00000187720:70115471-72115471
chr15:71591185-71591336	15	71591186	71591336	ENSG00000187806	protein_coding	ENST00000341689	72398305	807044.000000	proximity ENSG00000187806:71398305-73398305
chr15:71591185-71591336	15	71591186	71591336	ENSG00000213614	protein_coding	ENST00000268097	72376014	784753.000000	proximity ENSG00000213614:71376014-73376014
chr15:71591185-71591336	15	71591186	71591336	ENSG00000278570	protein_coding	ENST00000621098	71810592	219331.000000	proximity ENSG00000278570:70810592-72810592
chr15:71595940-71596091	15	71595941	71596091	ENSG00000066933	protein_coding	ENST00000356056	72118150	522134.000000	proximity ENSG00000066933:71118150-73118150
chr15:71595940-71596091	15	71595941	71596091	ENSG00000067225	protein_coding	ENST00000891984	72221942	625926.000000	proximity ENSG00000067225:71221942-73221942
chr15:71595940-71596091	15	71595941	71596091	ENSG00000129028	protein_coding	ENST00000249861	70892433	703583.000000	proximity ENSG00000129028:69892433-71892433
chr15:71595940-71596091	15	71595941	71596091	ENSG00000137817	protein_coding	ENST00000907969	72272660	676644.000000	proximity ENSG00000137817:71272660-73272660
chr15:71595940-71596091	15	71595941	71596091	ENSG00000137821	protein_coding	ENST00000544974	70853239	742777.000000	proximity ENSG00000137821:69853239-71853239
chr15:71595940-71596091	15	71595941	71596091	ENSG00000137831	protein_coding	ENST00000322954	70763558	832458.000000	proximity ENSG00000137831:69763558-71763558
chr15:71595940-71596091	15	71595941	71596091	ENSG00000140488	protein_coding	ENST00000962371	72320448	724432.000000	proximity ENSG00000140488:71320448-73320448
chr15:71595940-71596091	15	71595941	71596091	ENSG00000166173	protein_coding	ENST00000299213	70854157	741859.000000	proximity ENSG00000166173:69854157-71854157
chr15:71595940-71596091	15	71595941	71596091	ENSG00000166192	protein_coding	ENST00000340912	72118403	522387.000000	proximity ENSG00000166192:71118403-73118403
chr15:71595940-71596091	15	71595941	71596091	ENSG00000166233	protein_coding	ENST00000379887	72474330	878314.000000	proximity ENSG00000166233:71474330-73474330
chr15:71595940-71596091	15	71595941	71596091	ENSG00000175318	protein_coding	ENST00000309731	72197787	601771.000000	proximity ENSG00000175318:71197787-73197787
chr15:71595940-71596091	15	71595941	71596091	ENSG00000187720	protein_coding	ENST00000261862	71115471	480545.000000	proximity ENSG00000187720:70115471-72115471
chr15:71595940-71596091	15	71595941	71596091	ENSG00000187806	protein_coding	ENST00000341689	72398305	802289.000000	proximity ENSG00000187806:71398305-73398305
chr15:71595940-71596091	15	71595941	71596091	ENSG00000213614	protein_coding	ENST00000268097	72376014	779998.000000	proximity ENSG00000213614:71376014-73376014
chr15:71595940-71596091	15	71595941	71596091	ENSG00000278570	protein_coding	ENST00000621098	71810592	214576.000000	proximity ENSG00000278570:70810592-72810592
chr15:71596260-71596411	15	71596261	71596411	ENSG00000066933	protein_coding	ENST00000356056	72118150	521814.000000	proximity ENSG00000066933:71118150-73118150
chr15:71596260-71596411	15	71596261	71596411	ENSG00000067225	protein_coding	ENST00000891984	72221942	625606.000000	proximity ENSG00000067225:71221942-73221942
chr15:71596260-71596411	15	71596261	71596411	ENSG00000129028	protein_coding	ENST00000249861	70892433	703903.000000	proximity ENSG00000129028:69892433-71892433
chr15:71596260-71596411	15	71596261	71596411	ENSG00000137817	protein_coding	ENST00000907969	72272660	676324.000000	proximity ENSG00000137817:71272660-73272660
chr15:71596260-71596411	15	71596261	71596411	ENSG00000137821	protein_coding	ENST00000544974	70853239	743097.000000	proximity ENSG00000137821:69853239-71853239
chr15:71596260-71596411	15	71596261	71596411	ENSG00000137831	protein_coding	ENST00000322954	70763558	832778.000000	proximity ENSG00000137831:69763558-71763558
chr15:71596260-71596411	15	71596261	71596411	ENSG00000140488	protein_coding	ENST00000962371	72320448	724112.000000	proximity ENSG00000140488:71320448-73320448
chr15:71596260-71596411	15	71596261	71596411	ENSG00000166173	protein_coding	ENST00000299213	70854157	742179.000000	proximity ENSG00000166173:69854157-71854157
chr15:71596260-71596411	15	71596261	71596411	ENSG00000166192	protein_coding	ENST00000340912	72118403	522067.000000	proximity ENSG00000166192:71118403-73118403
chr15:71596260-71596411	15	71596261	71596411	ENSG00000166233	protein_coding	ENST00000379887	72474330	877994.000000	proximity ENSG00000166233:71474330-73474330
chr15:71596260-71596411	15	71596261	71596411	ENSG00000175318	protein_coding	ENST00000309731	72197787	601451.000000	proximity ENSG00000175318:71197787-73197787
chr15:71596260-71596411	15	71596261	71596411	ENSG00000187720	protein_coding	ENST00000261862	71115471	480865.000000	proximity ENSG00000187720:70115471-72115471
chr15:71596260-71596411	15	71596261	71596411	ENSG00000187806	protein_coding	ENST00000341689	72398305	801969.000000	proximity ENSG00000187806:71398305-73398305
chr15:71596260-71596411	15	71596261	71596411	ENSG00000213614	protein_coding	ENST00000268097	72376014	779678.000000	proximity ENSG00000213614:71376014-73376014
chr15:71596260-71596411	15	71596261	71596411	ENSG00000278570	protein_coding	ENST00000621098	71810592	214256.000000	proximity ENSG00000278570:70810592-72810592
chr15:71596840-71596991	15	71596841	71596991	ENSG00000066933	protein_coding	ENST00000356056	72118150	521234.000000	proximity ENSG00000066933:71118150-73118150
chr15:71596840-71596991	15	71596841	71596991	ENSG00000067225	protein_coding	ENST00000891984	72221942	625026.000000	proximity ENSG00000067225:71221942-73221942
chr15:71596840-71596991	15	71596841	71596991	ENSG00000129028	protein_coding	ENST00000249861	70892433	704483.000000	proximity ENSG00000129028:69892433-71892433
chr15:71596840-71596991	15	71596841	71596991	ENSG00000137817	protein_coding	ENST00000907969	72272660	675744.000000	proximity ENSG00000137817:71272660-73272660
chr15:71596840-71596991	15	71596841	71596991	ENSG00000137821	protein_coding	ENST00000544974	70853239	743677.000000	proximity ENSG00000137821:69853239-71853239
chr15:71596840-71596991	15	71596841	71596991	ENSG00000137831	protein_coding	ENST00000322954	70763558	833358.000000	proximity ENSG00000137831:69763558-71763558
chr15:71596840-71596991	15	71596841	71596991	ENSG00000140488	protein_coding	ENST00000962371	72320448	723532.000000	proximity ENSG00000140488:71320448-73320448
chr15:71596840-71596991	15	71596841	71596991	ENSG00000166173	protein_coding	ENST00000299213	70854157	742759.000000	proximity ENSG00000166173:69854157-71854157
chr15:71596840-71596991	15	71596841	71596991	ENSG00000166192	protein_coding	ENST00000340912	72118403	521487.000000	proximity ENSG00000166192:71118403-73118403
chr15:71596840-71596991	15	71596841	71596991	ENSG00000166233	protein_coding	ENST00000379887	72474330	877414.000000	proximity ENSG00000166233:71474330-73474330
chr15:71596840-71596991	15	71596841	71596991	ENSG00000175318	protein_coding	ENST00000309731	72197787	600871.000000	proximity ENSG00000175318:71197787-73197787
chr15:71596840-71596991	15	71596841	71596991	ENSG00000187720	protein_coding	ENST00000261862	71115471	481445.000000	proximity ENSG00000187720:70115471-72115471
chr15:71596840-71596991	15	71596841	71596991	ENSG00000187806	protein_coding	ENST00000341689	72398305	801389.000000	proximity ENSG00000187806:71398305-73398305
chr15:71596840-71596991	15	71596841	71596991	ENSG00000213614	protein_coding	ENST00000268097	72376014	779098.000000	proximity ENSG00000213614:71376014-73376014
chr15:71596840-71596991	15	71596841	71596991	ENSG00000278570	protein_coding	ENST00000621098	71810592	213676.000000	proximity ENSG00000278570:70810592-72810592
chr15:71599480-71599631	15	71599481	71599631	ENSG00000066933	protein_coding	ENST00000356056	72118150	518594.000000	proximity ENSG00000066933:71118150-73118150
chr15:71599480-71599631	15	71599481	71599631	ENSG00000067225	protein_coding	ENST00000891984	72221942	622386.000000	proximity ENSG00000067225:71221942-73221942
chr15:71599480-71599631	15	71599481	71599631	ENSG00000129028	protein_coding	ENST00000249861	70892433	707123.000000	proximity ENSG00000129028:69892433-71892433
chr15:71599480-71599631	15	71599481	71599631	ENSG00000137817	protein_coding	ENST00000907969	72272660	673104.000000	proximity ENSG00000137817:71272660-73272660
chr15:71599480-71599631	15	71599481	71599631	ENSG00000137821	protein_coding	ENST00000544974	70853239	746317.000000	proximity ENSG00000137821:69853239-71853239
chr15:71599480-71599631	15	71599481	71599631	ENSG00000137831	protein_coding	ENST00000322954	70763558	835998.000000	proximity ENSG00000137831:69763558-71763558
chr15:71599480-71599631	15	71599481	71599631	ENSG00000140488	protein_coding	ENST00000962371	72320448	720892.000000	proximity ENSG00000140488:71320448-73320448
chr15:71599480-71599631	15	71599481	71599631	ENSG00000166173	protein_coding	ENST00000299213	70854157	745399.000000	proximity ENSG00000166173:69854157-71854157
chr15:71599480-71599631	15	71599481	71599631	ENSG00000166192	protein_coding	ENST00000340912	72118403	518847.000000	proximity ENSG00000166192:71118403-73118403
chr15:71599480-71599631	15	71599481	71599631	ENSG00000166233	protein_coding	ENST00000379887	72474330	874774.000000	proximity ENSG00000166233:71474330-73474330
chr15:71599480-71599631	15	71599481	71599631	ENSG00000175318	protein_coding	ENST00000309731	72197787	598231.000000	proximity ENSG00000175318:71197787-73197787
chr15:71599480-71599631	15	71599481	71599631	ENSG00000187720	protein_coding	ENST00000261862	71115471	484085.000000	proximity ENSG00000187720:70115471-72115471
chr15:71599480-71599631	15	71599481	71599631	ENSG00000187806	protein_coding	ENST00000341689	72398305	798749.000000	proximity ENSG00000187806:71398305-73398305
chr15:71599480-71599631	15	71599481	71599631	ENSG00000213614	protein_coding	ENST00000268097	72376014	776458.000000	proximity ENSG00000213614:71376014-73376014
chr15:71599480-71599631	15	71599481	71599631	ENSG00000278570	protein_coding	ENST00000621098	71810592	211036.000000	proximity ENSG00000278570:70810592-72810592
chr15:71599720-71599871	15	71599721	71599871	ENSG00000066933	protein_coding	ENST00000356056	72118150	518354.000000	proximity ENSG00000066933:71118150-73118150
chr15:71599720-71599871	15	71599721	71599871	ENSG00000067225	protein_coding	ENST00000891984	72221942	622146.000000	proximity ENSG00000067225:71221942-73221942
chr15:71599720-71599871	15	71599721	71599871	ENSG00000129028	protein_coding	ENST00000249861	70892433	707363.000000	proximity ENSG00000129028:69892433-71892433
chr15:71599720-71599871	15	71599721	71599871	ENSG00000137817	protein_coding	ENST00000907969	72272660	672864.000000	proximity ENSG00000137817:71272660-73272660
chr15:71599720-71599871	15	71599721	71599871	ENSG00000137821	protein_coding	ENST00000544974	70853239	746557.000000	proximity ENSG00000137821:69853239-71853239
chr15:71599720-71599871	15	71599721	71599871	ENSG00000137831	protein_coding	ENST00000322954	70763558	836238.000000	proximity ENSG00000137831:69763558-71763558
chr15:71599720-71599871	15	71599721	71599871	ENSG00000140488	protein_coding	ENST00000962371	72320448	720652.000000	proximity ENSG00000140488:71320448-73320448
chr15:71599720-71599871	15	71599721	71599871	ENSG00000166173	protein_coding	ENST00000299213	70854157	745639.000000	proximity ENSG00000166173:69854157-71854157
chr15:71599720-71599871	15	71599721	71599871	ENSG00000166192	protein_coding	ENST00000340912	72118403	518607.000000	proximity ENSG00000166192:71118403-73118403
chr15:71599720-71599871	15	71599721	71599871	ENSG00000166233	protein_coding	ENST00000379887	72474330	874534.000000	proximity ENSG00000166233:71474330-73474330
chr15:71599720-71599871	15	71599721	71599871	ENSG00000175318	protein_coding	ENST00000309731	72197787	597991.000000	proximity ENSG00000175318:71197787-73197787
chr15:71599720-71599871	15	71599721	71599871	ENSG00000187720	protein_coding	ENST00000261862	71115471	484325.000000	proximity ENSG00000187720:70115471-72115471
chr15:71599720-71599871	15	71599721	71599871	ENSG00000187806	protein_coding	ENST00000341689	72398305	798509.000000	proximity ENSG00000187806:71398305-73398305
chr15:71599720-71599871	15	71599721	71599871	ENSG00000213614	protein_coding	ENST00000268097	72376014	776218.000000	proximity ENSG00000213614:71376014-73376014
chr15:71599720-71599871	15	71599721	71599871	ENSG00000278570	protein_coding	ENST00000621098	71810592	210796.000000	proximity ENSG00000278570:70810592-72810592
chr15:71609960-71610111	15	71609961	71610111	ENSG00000066933	protein_coding	ENST00000356056	72118150	508114.000000	proximity ENSG00000066933:71118150-73118150
chr15:71609960-71610111	15	71609961	71610111	ENSG00000067225	protein_coding	ENST00000891984	72221942	611906.000000	proximity ENSG00000067225:71221942-73221942
chr15:71609960-71610111	15	71609961	71610111	ENSG00000129028	protein_coding	ENST00000249861	70892433	717603.000000	proximity ENSG00000129028:69892433-71892433
chr15:71609960-71610111	15	71609961	71610111	ENSG00000137817	protein_coding	ENST00000907969	72272660	662624.000000	proximity ENSG00000137817:71272660-73272660
chr15:71609960-71610111	15	71609961	71610111	ENSG00000137821	protein_coding	ENST00000544974	70853239	756797.000000	proximity ENSG00000137821:69853239-71853239
chr15:71609960-71610111	15	71609961	71610111	ENSG00000137831	protein_coding	ENST00000322954	70763558	846478.000000	proximity ENSG00000137831:69763558-71763558
chr15:71609960-71610111	15	71609961	71610111	ENSG00000140488	protein_coding	ENST00000962371	72320448	710412.000000	proximity ENSG00000140488:71320448-73320448
chr15:71609960-71610111	15	71609961	71610111	ENSG00000166173	protein_coding	ENST00000299213	70854157	755879.000000	proximity ENSG00000166173:69854157-71854157
chr15:71609960-71610111	15	71609961	71610111	ENSG00000166192	protein_coding	ENST00000340912	72118403	508367.000000	proximity ENSG00000166192:71118403-73118403
chr15:71609960-71610111	15	71609961	71610111	ENSG00000166233	protein_coding	ENST00000379887	72474330	864294.000000	proximity ENSG00000166233:71474330-73474330
chr15:71609960-71610111	15	71609961	71610111	ENSG00000175318	protein_coding	ENST00000309731	72197787	587751.000000	proximity ENSG00000175318:71197787-73197787
chr15:71609960-71610111	15	71609961	71610111	ENSG00000187720	protein_coding	ENST00000261862	71115471	494565.000000	proximity ENSG00000187720:70115471-72115471
chr15:71609960-71610111	15	71609961	71610111	ENSG00000187806	protein_coding	ENST00000341689	72398305	788269.000000	proximity ENSG00000187806:71398305-73398305
chr15:71609960-71610111	15	71609961	71610111	ENSG00000213614	protein_coding	ENST00000268097	72376014	765978.000000	proximity ENSG00000213614:71376014-73376014
chr15:71609960-71610111	15	71609961	71610111	ENSG00000278570	protein_coding	ENST00000621098	71810592	200556.000000	proximity ENSG00000278570:70810592-72810592
chr15:71610120-71610271	15	71610121	71610271	ENSG00000066933	protein_coding	ENST00000356056	72118150	507954.000000	proximity ENSG00000066933:71118150-73118150
chr15:71610120-71610271	15	71610121	71610271	ENSG00000067225	protein_coding	ENST00000891984	72221942	611746.000000	proximity ENSG00000067225:71221942-73221942
chr15:71610120-71610271	15	71610121	71610271	ENSG00000129028	protein_coding	ENST00000249861	70892433	717763.000000	proximity ENSG00000129028:69892433-71892433
chr15:71610120-71610271	15	71610121	71610271	ENSG00000137817	protein_coding	ENST00000907969	72272660	662464.000000	proximity ENSG00000137817:71272660-73272660
chr15:71610120-71610271	15	71610121	71610271	ENSG00000137821	protein_coding	ENST00000544974	70853239	756957.000000	proximity ENSG00000137821:69853239-71853239
chr15:71610120-71610271	15	71610121	71610271	ENSG00000137831	protein_coding	ENST00000322954	70763558	846638.000000	proximity ENSG00000137831:69763558-71763558
chr15:71610120-71610271	15	71610121	71610271	ENSG00000140488	protein_coding	ENST00000962371	72320448	710252.000000	proximity ENSG00000140488:71320448-73320448
chr15:71610120-71610271	15	71610121	71610271	ENSG00000166173	protein_coding	ENST00000299213	70854157	756039.000000	proximity ENSG00000166173:69854157-71854157
chr15:71610120-71610271	15	71610121	71610271	ENSG00000166192	protein_coding	ENST00000340912	72118403	508207.000000	proximity ENSG00000166192:71118403-73118403
chr15:71610120-71610271	15	71610121	71610271	ENSG00000166233	protein_coding	ENST00000379887	72474330	864134.000000	proximity ENSG00000166233:71474330-73474330
chr15:71610120-71610271	15	71610121	71610271	ENSG00000175318	protein_coding	ENST00000309731	72197787	587591.000000	proximity ENSG00000175318:71197787-73197787
chr15:71610120-71610271	15	71610121	71610271	ENSG00000187720	protein_coding	ENST00000261862	71115471	494725.000000	proximity ENSG00000187720:70115471-72115471
chr15:71610120-71610271	15	71610121	71610271	ENSG00000187806	protein_coding	ENST00000341689	72398305	788109.000000	proximity ENSG00000187806:71398305-73398305
chr15:71610120-71610271	15	71610121	71610271	ENSG00000213614	protein_coding	ENST00000268097	72376014	765818.000000	proximity ENSG00000213614:71376014-73376014
chr15:71610120-71610271	15	71610121	71610271	ENSG00000278570	protein_coding	ENST00000621098	71810592	200396.000000	proximity ENSG00000278570:70810592-72810592
chr15:71627700-71627851	15	71627701	71627851	ENSG00000066933	protein_coding	ENST00000356056	72118150	490374.000000	proximity ENSG00000066933:71118150-73118150
chr15:71627700-71627851	15	71627701	71627851	ENSG00000067225	protein_coding	ENST00000891984	72221942	594166.000000	proximity ENSG00000067225:71221942-73221942
chr15:71627700-71627851	15	71627701	71627851	ENSG00000129028	protein_coding	ENST00000249861	70892433	735343.000000	proximity ENSG00000129028:69892433-71892433
chr15:71627700-71627851	15	71627701	71627851	ENSG00000137817	protein_coding	ENST00000907969	72272660	644884.000000	proximity ENSG00000137817:71272660-73272660
chr15:71627700-71627851	15	71627701	71627851	ENSG00000137821	protein_coding	ENST00000544974	70853239	774537.000000	proximity ENSG00000137821:69853239-71853239
chr15:71627700-71627851	15	71627701	71627851	ENSG00000137831	protein_coding	ENST00000322954	70763558	864218.000000	proximity ENSG00000137831:69763558-71763558
chr15:71627700-71627851	15	71627701	71627851	ENSG00000140488	protein_coding	ENST00000962371	72320448	692672.000000	proximity ENSG00000140488:71320448-73320448
chr15:71627700-71627851	15	71627701	71627851	ENSG00000166173	protein_coding	ENST00000299213	70854157	773619.000000	proximity ENSG00000166173:69854157-71854157
chr15:71627700-71627851	15	71627701	71627851	ENSG00000166192	protein_coding	ENST00000340912	72118403	490627.000000	proximity ENSG00000166192:71118403-73118403
chr15:71627700-71627851	15	71627701	71627851	ENSG00000166233	protein_coding	ENST00000379887	72474330	846554.000000	proximity ENSG00000166233:71474330-73474330
chr15:71627700-71627851	15	71627701	71627851	ENSG00000175318	protein_coding	ENST00000309731	72197787	570011.000000	proximity ENSG00000175318:71197787-73197787
chr15:71627700-71627851	15	71627701	71627851	ENSG00000187720	protein_coding	ENST00000261862	71115471	512305.000000	proximity ENSG00000187720:70115471-72115471
chr15:71627700-71627851	15	71627701	71627851	ENSG00000187806	protein_coding	ENST00000341689	72398305	770529.000000	proximity ENSG00000187806:71398305-73398305
chr15:71627700-71627851	15	71627701	71627851	ENSG00000213614	protein_coding	ENST00000268097	72376014	748238.000000	proximity ENSG00000213614:71376014-73376014
chr15:71627700-71627851	15	71627701	71627851	ENSG00000278570	protein_coding	ENST00000621098	71810592	182816.000000	proximity ENSG00000278570:70810592-72810592
chr15:71630240-71630391	15	71630241	71630391	ENSG00000066933	protein_coding	ENST00000356056	72118150	487834.000000	proximity ENSG00000066933:71118150-73118150
chr15:71630240-71630391	15	71630241	71630391	ENSG00000067225	protein_coding	ENST00000891984	72221942	591626.000000	proximity ENSG00000067225:71221942-73221942
chr15:71630240-71630391	15	71630241	71630391	ENSG00000129028	protein_coding	ENST00000249861	70892433	737883.000000	proximity ENSG00000129028:69892433-71892433
chr15:71630240-71630391	15	71630241	71630391	ENSG00000137817	protein_coding	ENST00000907969	72272660	642344.000000	proximity ENSG00000137817:71272660-73272660
chr15:71630240-71630391	15	71630241	71630391	ENSG00000137821	protein_coding	ENST00000544974	70853239	777077.000000	proximity ENSG00000137821:69853239-71853239
chr15:71630240-71630391	15	71630241	71630391	ENSG00000137831	protein_coding	ENST00000322954	70763558	866758.000000	proximity ENSG00000137831:69763558-71763558
chr15:71630240-71630391	15	71630241	71630391	ENSG00000140488	protein_coding	ENST00000962371	72320448	690132.000000	proximity ENSG00000140488:71320448-73320448
chr15:71630240-71630391	15	71630241	71630391	ENSG00000166173	protein_coding	ENST00000299213	70854157	776159.000000	proximity ENSG00000166173:69854157-71854157
chr15:71630240-71630391	15	71630241	71630391	ENSG00000166192	protein_coding	ENST00000340912	72118403	488087.000000	proximity ENSG00000166192:71118403-73118403
chr15:71630240-71630391	15	71630241	71630391	ENSG00000166233	protein_coding	ENST00000379887	72474330	844014.000000	proximity ENSG00000166233:71474330-73474330
chr15:71630240-71630391	15	71630241	71630391	ENSG00000175318	protein_coding	ENST00000309731	72197787	567471.000000	proximity ENSG00000175318:71197787-73197787
chr15:71630240-71630391	15	71630241	71630391	ENSG00000187720	protein_coding	ENST00000261862	71115471	514845.000000	proximity ENSG00000187720:70115471-72115471
chr15:71630240-71630391	15	71630241	71630391	ENSG00000187806	protein_coding	ENST00000341689	72398305	767989.000000	proximity ENSG00000187806:71398305-73398305
chr15:71630240-71630391	15	71630241	71630391	ENSG00000213614	protein_coding	ENST00000268097	72376014	745698.000000	proximity ENSG00000213614:71376014-73376014
chr15:71630240-71630391	15	71630241	71630391	ENSG00000278570	protein_coding	ENST00000621098	71810592	180276.000000	proximity ENSG00000278570:70810592-72810592
chr15:71634940-71635091	15	71634941	71635091	ENSG00000066933	protein_coding	ENST00000356056	72118150	483134.000000	proximity ENSG00000066933:71118150-73118150
chr15:71634940-71635091	15	71634941	71635091	ENSG00000067225	protein_coding	ENST00000891984	72221942	586926.000000	proximity ENSG00000067225:71221942-73221942
chr15:71634940-71635091	15	71634941	71635091	ENSG00000129028	protein_coding	ENST00000249861	70892433	742583.000000	proximity ENSG00000129028:69892433-71892433
chr15:71634940-71635091	15	71634941	71635091	ENSG00000137817	protein_coding	ENST00000907969	72272660	637644.000000	proximity ENSG00000137817:71272660-73272660
chr15:71634940-71635091	15	71634941	71635091	ENSG00000137821	protein_coding	ENST00000544974	70853239	781777.000000	proximity ENSG00000137821:69853239-71853239
chr15:71634940-71635091	15	71634941	71635091	ENSG00000137831	protein_coding	ENST00000322954	70763558	871458.000000	proximity ENSG00000137831:69763558-71763558
chr15:71634940-71635091	15	71634941	71635091	ENSG00000140488	protein_coding	ENST00000962371	72320448	685432.000000	proximity ENSG00000140488:71320448-73320448
chr15:71634940-71635091	15	71634941	71635091	ENSG00000166173	protein_coding	ENST00000299213	70854157	780859.000000	proximity ENSG00000166173:69854157-71854157
chr15:71634940-71635091	15	71634941	71635091	ENSG00000166192	protein_coding	ENST00000340912	72118403	483387.000000	proximity ENSG00000166192:71118403-73118403
chr15:71634940-71635091	15	71634941	71635091	ENSG00000166233	protein_coding	ENST00000379887	72474330	839314.000000	proximity ENSG00000166233:71474330-73474330
chr15:71634940-71635091	15	71634941	71635091	ENSG00000175318	protein_coding	ENST00000309731	72197787	562771.000000	proximity ENSG00000175318:71197787-73197787
chr15:71634940-71635091	15	71634941	71635091	ENSG00000187720	protein_coding	ENST00000261862	71115471	519545.000000	proximity ENSG00000187720:70115471-72115471
chr15:71634940-71635091	15	71634941	71635091	ENSG00000187806	protein_coding	ENST00000341689	72398305	763289.000000	proximity ENSG00000187806:71398305-73398305
chr15:71634940-71635091	15	71634941	71635091	ENSG00000213614	protein_coding	ENST00000268097	72376014	740998.000000	proximity ENSG00000213614:71376014-73376014
chr15:71634940-71635091	15	71634941	71635091	ENSG00000278570	protein_coding	ENST00000621098	71810592	175576.000000	proximity ENSG00000278570:70810592-72810592
chr15:71647560-71647711	15	71647561	71647711	ENSG00000066933	protein_coding	ENST00000356056	72118150	470514.000000	proximity ENSG00000066933:71118150-73118150
chr15:71647560-71647711	15	71647561	71647711	ENSG00000067225	protein_coding	ENST00000891984	72221942	574306.000000	proximity ENSG00000067225:71221942-73221942
chr15:71647560-71647711	15	71647561	71647711	ENSG00000129028	protein_coding	ENST00000249861	70892433	755203.000000	proximity ENSG00000129028:69892433-71892433
chr15:71647560-71647711	15	71647561	71647711	ENSG00000137817	protein_coding	ENST00000907969	72272660	625024.000000	proximity ENSG00000137817:71272660-73272660
chr15:71647560-71647711	15	71647561	71647711	ENSG00000137821	protein_coding	ENST00000544974	70853239	794397.000000	proximity ENSG00000137821:69853239-71853239
chr15:71647560-71647711	15	71647561	71647711	ENSG00000137831	protein_coding	ENST00000322954	70763558	884078.000000	proximity ENSG00000137831:69763558-71763558
chr15:71647560-71647711	15	71647561	71647711	ENSG00000140488	protein_coding	ENST00000962371	72320448	672812.000000	proximity ENSG00000140488:71320448-73320448
chr15:71647560-71647711	15	71647561	71647711	ENSG00000166173	protein_coding	ENST00000299213	70854157	793479.000000	proximity ENSG00000166173:69854157-71854157
chr15:71647560-71647711	15	71647561	71647711	ENSG00000166192	protein_coding	ENST00000340912	72118403	470767.000000	proximity ENSG00000166192:71118403-73118403
chr15:71647560-71647711	15	71647561	71647711	ENSG00000166233	protein_coding	ENST00000379887	72474330	826694.000000	proximity ENSG00000166233:71474330-73474330
chr15:71647560-71647711	15	71647561	71647711	ENSG00000175318	protein_coding	ENST00000309731	72197787	550151.000000	proximity ENSG00000175318:71197787-73197787
chr15:71647560-71647711	15	71647561	71647711	ENSG00000187720	protein_coding	ENST00000261862	71115471	532165.000000	proximity ENSG00000187720:70115471-72115471
chr15:71647560-71647711	15	71647561	71647711	ENSG00000187806	protein_coding	ENST00000341689	72398305	750669.000000	proximity ENSG00000187806:71398305-73398305
chr15:71647560-71647711	15	71647561	71647711	ENSG00000213614	protein_coding	ENST00000268097	72376014	728378.000000	proximity ENSG00000213614:71376014-73376014
chr15:71647560-71647711	15	71647561	71647711	ENSG00000278570	protein_coding	ENST00000621098	71810592	162956.000000	proximity ENSG00000278570:70810592-72810592
chr15:71650060-71650211	15	71650061	71650211	ENSG00000066933	protein_coding	ENST00000356056	72118150	468014.000000	proximity ENSG00000066933:71118150-73118150
chr15:71650060-71650211	15	71650061	71650211	ENSG00000067225	protein_coding	ENST00000891984	72221942	571806.000000	proximity ENSG00000067225:71221942-73221942
chr15:71650060-71650211	15	71650061	71650211	ENSG00000129028	protein_coding	ENST00000249861	70892433	757703.000000	proximity ENSG00000129028:69892433-71892433
chr15:71650060-71650211	15	71650061	71650211	ENSG00000137817	protein_coding	ENST00000907969	72272660	622524.000000	proximity ENSG00000137817:71272660-73272660
chr15:71650060-71650211	15	71650061	71650211	ENSG00000137821	protein_coding	ENST00000544974	70853239	796897.000000	proximity ENSG00000137821:69853239-71853239
chr15:71650060-71650211	15	71650061	71650211	ENSG00000137831	protein_coding	ENST00000322954	70763558	886578.000000	proximity ENSG00000137831:69763558-71763558
chr15:71650060-71650211	15	71650061	71650211	ENSG00000140488	protein_coding	ENST00000962371	72320448	670312.000000	proximity ENSG00000140488:71320448-73320448
chr15:71650060-71650211	15	71650061	71650211	ENSG00000166173	protein_coding	ENST00000299213	70854157	795979.000000	proximity ENSG00000166173:69854157-71854157
chr15:71650060-71650211	15	71650061	71650211	ENSG00000166192	protein_coding	ENST00000340912	72118403	468267.000000	proximity ENSG00000166192:71118403-73118403
chr15:71650060-71650211	15	71650061	71650211	ENSG00000166233	protein_coding	ENST00000379887	72474330	824194.000000	proximity ENSG00000166233:71474330-73474330
chr15:71650060-71650211	15	71650061	71650211	ENSG00000175318	protein_coding	ENST00000309731	72197787	547651.000000	proximity ENSG00000175318:71197787-73197787
chr15:71650060-71650211	15	71650061	71650211	ENSG00000187720	protein_coding	ENST00000261862	71115471	534665.000000	proximity ENSG00000187720:70115471-72115471
chr15:71650060-71650211	15	71650061	71650211	ENSG00000187806	protein_coding	ENST00000341689	72398305	748169.000000	proximity ENSG00000187806:71398305-73398305
chr15:71650060-71650211	15	71650061	71650211	ENSG00000213614	protein_coding	ENST00000268097	72376014	725878.000000	proximity ENSG00000213614:71376014-73376014
chr15:71650060-71650211	15	71650061	71650211	ENSG00000278570	protein_coding	ENST00000621098	71810592	160456.000000	proximity ENSG00000278570:70810592-72810592
chr15:71651740-71651891	15	71651741	71651891	ENSG00000066933	protein_coding	ENST00000356056	72118150	466334.000000	proximity ENSG00000066933:71118150-73118150
chr15:71651740-71651891	15	71651741	71651891	ENSG00000067225	protein_coding	ENST00000891984	72221942	570126.000000	proximity ENSG00000067225:71221942-73221942
chr15:71651740-71651891	15	71651741	71651891	ENSG00000129028	protein_coding	ENST00000249861	70892433	759383.000000	proximity ENSG00000129028:69892433-71892433
chr15:71651740-71651891	15	71651741	71651891	ENSG00000137817	protein_coding	ENST00000907969	72272660	620844.000000	proximity ENSG00000137817:71272660-73272660
chr15:71651740-71651891	15	71651741	71651891	ENSG00000137821	protein_coding	ENST00000544974	70853239	798577.000000	proximity ENSG00000137821:69853239-71853239
chr15:71651740-71651891	15	71651741	71651891	ENSG00000137831	protein_coding	ENST00000322954	70763558	888258.000000	proximity ENSG00000137831:69763558-71763558
chr15:71651740-71651891	15	71651741	71651891	ENSG00000140488	protein_coding	ENST00000962371	72320448	668632.000000	proximity ENSG00000140488:71320448-73320448
chr15:71651740-71651891	15	71651741	71651891	ENSG00000166173	protein_coding	ENST00000299213	70854157	797659.000000	proximity ENSG00000166173:69854157-71854157
chr15:71651740-71651891	15	71651741	71651891	ENSG00000166192	protein_coding	ENST00000340912	72118403	466587.000000	proximity ENSG00000166192:71118403-73118403
chr15:71651740-71651891	15	71651741	71651891	ENSG00000166233	protein_coding	ENST00000379887	72474330	822514.000000	proximity ENSG00000166233:71474330-73474330
chr15:71651740-71651891	15	71651741	71651891	ENSG00000175318	protein_coding	ENST00000309731	72197787	545971.000000	proximity ENSG00000175318:71197787-73197787
chr15:71651740-71651891	15	71651741	71651891	ENSG00000187720	protein_coding	ENST00000261862	71115471	536345.000000	proximity ENSG00000187720:70115471-72115471
chr15:71651740-71651891	15	71651741	71651891	ENSG00000187806	protein_coding	ENST00000341689	72398305	746489.000000	proximity ENSG00000187806:71398305-73398305
chr15:71651740-71651891	15	71651741	71651891	ENSG00000213614	protein_coding	ENST00000268097	72376014	724198.000000	proximity ENSG00000213614:71376014-73376014
chr15:71651740-71651891	15	71651741	71651891	ENSG00000278570	protein_coding	ENST00000621098	71810592	158776.000000	proximity ENSG00000278570:70810592-72810592
chr15:71654180-71654331	15	71654181	71654331	ENSG00000066933	protein_coding	ENST00000356056	72118150	463894.000000	proximity ENSG00000066933:71118150-73118150
chr15:71654180-71654331	15	71654181	71654331	ENSG00000067225	protein_coding	ENST00000891984	72221942	567686.000000	proximity ENSG00000067225:71221942-73221942
chr15:71654180-71654331	15	71654181	71654331	ENSG00000129028	protein_coding	ENST00000249861	70892433	761823.000000	proximity ENSG00000129028:69892433-71892433
chr15:71654180-71654331	15	71654181	71654331	ENSG00000137817	protein_coding	ENST00000907969	72272660	618404.000000	proximity ENSG00000137817:71272660-73272660
chr15:71654180-71654331	15	71654181	71654331	ENSG00000137821	protein_coding	ENST00000544974	70853239	801017.000000	proximity ENSG00000137821:69853239-71853239
chr15:71654180-71654331	15	71654181	71654331	ENSG00000137831	protein_coding	ENST00000322954	70763558	890698.000000	proximity ENSG00000137831:69763558-71763558
chr15:71654180-71654331	15	71654181	71654331	ENSG00000140488	protein_coding	ENST00000962371	72320448	666192.000000	proximity ENSG00000140488:71320448-73320448
chr15:71654180-71654331	15	71654181	71654331	ENSG00000166173	protein_coding	ENST00000299213	70854157	800099.000000	proximity ENSG00000166173:69854157-71854157
chr15:71654180-71654331	15	71654181	71654331	ENSG00000166192	protein_coding	ENST00000340912	72118403	464147.000000	proximity ENSG00000166192:71118403-73118403
chr15:71654180-71654331	15	71654181	71654331	ENSG00000166233	protein_coding	ENST00000379887	72474330	820074.000000	proximity ENSG00000166233:71474330-73474330
chr15:71654180-71654331	15	71654181	71654331	ENSG00000175318	protein_coding	ENST00000309731	72197787	543531.000000	proximity ENSG00000175318:71197787-73197787
chr15:71654180-71654331	15	71654181	71654331	ENSG00000187720	protein_coding	ENST00000261862	71115471	538785.000000	proximity ENSG00000187720:70115471-72115471
chr15:71654180-71654331	15	71654181	71654331	ENSG00000187806	protein_coding	ENST00000341689	72398305	744049.000000	proximity ENSG00000187806:71398305-73398305
chr15:71654180-71654331	15	71654181	71654331	ENSG00000213614	protein_coding	ENST00000268097	72376014	721758.000000	proximity ENSG00000213614:71376014-73376014
chr15:71654180-71654331	15	71654181	71654331	ENSG00000278570	protein_coding	ENST00000621098	71810592	156336.000000	proximity ENSG00000278570:70810592-72810592
chr15:71654940-71655091	15	71654941	71655091	ENSG00000066933	protein_coding	ENST00000356056	72118150	463134.000000	proximity ENSG00000066933:71118150-73118150
chr15:71654940-71655091	15	71654941	71655091	ENSG00000067225	protein_coding	ENST00000891984	72221942	566926.000000	proximity ENSG00000067225:71221942-73221942
chr15:71654940-71655091	15	71654941	71655091	ENSG00000129028	protein_coding	ENST00000249861	70892433	762583.000000	proximity ENSG00000129028:69892433-71892433
chr15:71654940-71655091	15	71654941	71655091	ENSG00000137817	protein_coding	ENST00000907969	72272660	617644.000000	proximity ENSG00000137817:71272660-73272660
chr15:71654940-71655091	15	71654941	71655091	ENSG00000137821	protein_coding	ENST00000544974	70853239	801777.000000	proximity ENSG00000137821:69853239-71853239
chr15:71654940-71655091	15	71654941	71655091	ENSG00000137831	protein_coding	ENST00000322954	70763558	891458.000000	proximity ENSG00000137831:69763558-71763558
chr15:71654940-71655091	15	71654941	71655091	ENSG00000140488	protein_coding	ENST00000962371	72320448	665432.000000	proximity ENSG00000140488:71320448-73320448
chr15:71654940-71655091	15	71654941	71655091	ENSG00000166173	protein_coding	ENST00000299213	70854157	800859.000000	proximity ENSG00000166173:69854157-71854157
chr15:71654940-71655091	15	71654941	71655091	ENSG00000166192	protein_coding	ENST00000340912	72118403	463387.000000	proximity ENSG00000166192:71118403-73118403
chr15:71654940-71655091	15	71654941	71655091	ENSG00000166233	protein_coding	ENST00000379887	72474330	819314.000000	proximity ENSG00000166233:71474330-73474330
chr15:71654940-71655091	15	71654941	71655091	ENSG00000175318	protein_coding	ENST00000309731	72197787	542771.000000	proximity ENSG00000175318:71197787-73197787
chr15:71654940-71655091	15	71654941	71655091	ENSG00000187720	protein_coding	ENST00000261862	71115471	539545.000000	proximity ENSG00000187720:70115471-72115471
chr15:71654940-71655091	15	71654941	71655091	ENSG00000187806	protein_coding	ENST00000341689	72398305	743289.000000	proximity ENSG00000187806:71398305-73398305
chr15:71654940-71655091	15	71654941	71655091	ENSG00000213614	protein_coding	ENST00000268097	72376014	720998.000000	proximity ENSG00000213614:71376014-73376014
chr15:71654940-71655091	15	71654941	71655091	ENSG00000215186	protein_coding	ENST00000421285	72654697	999681.000000	proximity ENSG00000215186:71654697-73654697
chr15:71654940-71655091	15	71654941	71655091	ENSG00000278570	protein_coding	ENST00000621098	71810592	155576.000000	proximity ENSG00000278570:70810592-72810592
chr15:71659760-71659911	15	71659761	71659911	ENSG00000066933	protein_coding	ENST00000356056	72118150	458314.000000	proximity ENSG00000066933:71118150-73118150
chr15:71659760-71659911	15	71659761	71659911	ENSG00000067225	protein_coding	ENST00000891984	72221942	562106.000000	proximity ENSG00000067225:71221942-73221942
chr15:71659760-71659911	15	71659761	71659911	ENSG00000129028	protein_coding	ENST00000249861	70892433	767403.000000	proximity ENSG00000129028:69892433-71892433
chr15:71659760-71659911	15	71659761	71659911	ENSG00000137817	protein_coding	ENST00000907969	72272660	612824.000000	proximity ENSG00000137817:71272660-73272660
chr15:71659760-71659911	15	71659761	71659911	ENSG00000137821	protein_coding	ENST00000544974	70853239	806597.000000	proximity ENSG00000137821:69853239-71853239
chr15:71659760-71659911	15	71659761	71659911	ENSG00000137831	protein_coding	ENST00000322954	70763558	896278.000000	proximity ENSG00000137831:69763558-71763558
chr15:71659760-71659911	15	71659761	71659911	ENSG00000140488	protein_coding	ENST00000962371	72320448	660612.000000	proximity ENSG00000140488:71320448-73320448
chr15:71659760-71659911	15	71659761	71659911	ENSG00000166173	protein_coding	ENST00000299213	70854157	805679.000000	proximity ENSG00000166173:69854157-71854157
chr15:71659760-71659911	15	71659761	71659911	ENSG00000166192	protein_coding	ENST00000340912	72118403	458567.000000	proximity ENSG00000166192:71118403-73118403
chr15:71659760-71659911	15	71659761	71659911	ENSG00000166233	protein_coding	ENST00000379887	72474330	814494.000000	proximity ENSG00000166233:71474330-73474330
chr15:71659760-71659911	15	71659761	71659911	ENSG00000175318	protein_coding	ENST00000309731	72197787	537951.000000	proximity ENSG00000175318:71197787-73197787
chr15:71659760-71659911	15	71659761	71659911	ENSG00000187720	protein_coding	ENST00000261862	71115471	544365.000000	proximity ENSG00000187720:70115471-72115471
chr15:71659760-71659911	15	71659761	71659911	ENSG00000187806	protein_coding	ENST00000341689	72398305	738469.000000	proximity ENSG00000187806:71398305-73398305
chr15:71659760-71659911	15	71659761	71659911	ENSG00000213614	protein_coding	ENST00000268097	72376014	716178.000000	proximity ENSG00000213614:71376014-73376014
chr15:71659760-71659911	15	71659761	71659911	ENSG00000215186	protein_coding	ENST00000421285	72654697	994861.000000	proximity ENSG00000215186:71654697-73654697
chr15:71659760-71659911	15	71659761	71659911	ENSG00000278570	protein_coding	ENST00000621098	71810592	150756.000000	proximity ENSG00000278570:70810592-72810592
chr15:71676800-71676951	15	71676801	71676951	ENSG00000066933	protein_coding	ENST00000356056	72118150	441274.000000	proximity ENSG00000066933:71118150-73118150
chr15:71676800-71676951	15	71676801	71676951	ENSG00000067225	protein_coding	ENST00000891984	72221942	545066.000000	proximity ENSG00000067225:71221942-73221942
chr15:71676800-71676951	15	71676801	71676951	ENSG00000129028	protein_coding	ENST00000249861	70892433	784443.000000	proximity ENSG00000129028:69892433-71892433
chr15:71676800-71676951	15	71676801	71676951	ENSG00000137817	protein_coding	ENST00000907969	72272660	595784.000000	proximity ENSG00000137817:71272660-73272660
chr15:71676800-71676951	15	71676801	71676951	ENSG00000137821	protein_coding	ENST00000544974	70853239	823637.000000	proximity ENSG00000137821:69853239-71853239
chr15:71676800-71676951	15	71676801	71676951	ENSG00000137831	protein_coding	ENST00000322954	70763558	913318.000000	proximity ENSG00000137831:69763558-71763558
chr15:71676800-71676951	15	71676801	71676951	ENSG00000140488	protein_coding	ENST00000962371	72320448	643572.000000	proximity ENSG00000140488:71320448-73320448
chr15:71676800-71676951	15	71676801	71676951	ENSG00000166173	protein_coding	ENST00000299213	70854157	822719.000000	proximity ENSG00000166173:69854157-71854157
chr15:71676800-71676951	15	71676801	71676951	ENSG00000166192	protein_coding	ENST00000340912	72118403	441527.000000	proximity ENSG00000166192:71118403-73118403
chr15:71676800-71676951	15	71676801	71676951	ENSG00000166233	protein_coding	ENST00000379887	72474330	797454.000000	proximity ENSG00000166233:71474330-73474330
chr15:71676800-71676951	15	71676801	71676951	ENSG00000175318	protein_coding	ENST00000309731	72197787	520911.000000	proximity ENSG00000175318:71197787-73197787
chr15:71676800-71676951	15	71676801	71676951	ENSG00000187720	protein_coding	ENST00000261862	71115471	561405.000000	proximity ENSG00000187720:70115471-72115471
chr15:71676800-71676951	15	71676801	71676951	ENSG00000187806	protein_coding	ENST00000341689	72398305	721429.000000	proximity ENSG00000187806:71398305-73398305
chr15:71676800-71676951	15	71676801	71676951	ENSG00000213614	protein_coding	ENST00000268097	72376014	699138.000000	proximity ENSG00000213614:71376014-73376014
chr15:71676800-71676951	15	71676801	71676951	ENSG00000215186	protein_coding	ENST00000421285	72654697	977821.000000	proximity ENSG00000215186:71654697-73654697
chr15:71676800-71676951	15	71676801	71676951	ENSG00000278570	protein_coding	ENST00000621098	71810592	133716.000000	proximity ENSG00000278570:70810592-72810592
chr15:71676960-71677111	15	71676961	71677111	ENSG00000066933	protein_coding	ENST00000356056	72118150	441114.000000	proximity ENSG00000066933:71118150-73118150
chr15:71676960-71677111	15	71676961	71677111	ENSG00000067225	protein_coding	ENST00000891984	72221942	544906.000000	proximity ENSG00000067225:71221942-73221942
chr15:71676960-71677111	15	71676961	71677111	ENSG00000129028	protein_coding	ENST00000249861	70892433	784603.000000	proximity ENSG00000129028:69892433-71892433
chr15:71676960-71677111	15	71676961	71677111	ENSG00000137817	protein_coding	ENST00000907969	72272660	595624.000000	proximity ENSG00000137817:71272660-73272660
chr15:71676960-71677111	15	71676961	71677111	ENSG00000137821	protein_coding	ENST00000544974	70853239	823797.000000	proximity ENSG00000137821:69853239-71853239
chr15:71676960-71677111	15	71676961	71677111	ENSG00000137831	protein_coding	ENST00000322954	70763558	913478.000000	proximity ENSG00000137831:69763558-71763558
chr15:71676960-71677111	15	71676961	71677111	ENSG00000140488	protein_coding	ENST00000962371	72320448	643412.000000	proximity ENSG00000140488:71320448-73320448
chr15:71676960-71677111	15	71676961	71677111	ENSG00000166173	protein_coding	ENST00000299213	70854157	822879.000000	proximity ENSG00000166173:69854157-71854157
chr15:71676960-71677111	15	71676961	71677111	ENSG00000166192	protein_coding	ENST00000340912	72118403	441367.000000	proximity ENSG00000166192:71118403-73118403
chr15:71676960-71677111	15	71676961	71677111	ENSG00000166233	protein_coding	ENST00000379887	72474330	797294.000000	proximity ENSG00000166233:71474330-73474330
chr15:71676960-71677111	15	71676961	71677111	ENSG00000175318	protein_coding	ENST00000309731	72197787	520751.000000	proximity ENSG00000175318:71197787-73197787
chr15:71676960-71677111	15	71676961	71677111	ENSG00000187720	protein_coding	ENST00000261862	71115471	561565.000000	proximity ENSG00000187720:70115471-72115471
chr15:71676960-71677111	15	71676961	71677111	ENSG00000187806	protein_coding	ENST00000341689	72398305	721269.000000	proximity ENSG00000187806:71398305-73398305
chr15:71676960-71677111	15	71676961	71677111	ENSG00000213614	protein_coding	ENST00000268097	72376014	698978.000000	proximity ENSG00000213614:71376014-73376014
chr15:71676960-71677111	15	71676961	71677111	ENSG00000215186	protein_coding	ENST00000421285	72654697	977661.000000	proximity ENSG00000215186:71654697-73654697
chr15:71676960-71677111	15	71676961	71677111	ENSG00000278570	protein_coding	ENST00000621098	71810592	133556.000000	proximity ENSG00000278570:70810592-72810592
chr15:71678320-71678471	15	71678321	71678471	ENSG00000066933	protein_coding	ENST00000356056	72118150	439754.000000	proximity ENSG00000066933:71118150-73118150
chr15:71678320-71678471	15	71678321	71678471	ENSG00000067225	protein_coding	ENST00000891984	72221942	543546.000000	proximity ENSG00000067225:71221942-73221942
chr15:71678320-71678471	15	71678321	71678471	ENSG00000129028	protein_coding	ENST00000249861	70892433	785963.000000	proximity ENSG00000129028:69892433-71892433
chr15:71678320-71678471	15	71678321	71678471	ENSG00000137817	protein_coding	ENST00000907969	72272660	594264.000000	proximity ENSG00000137817:71272660-73272660
chr15:71678320-71678471	15	71678321	71678471	ENSG00000137821	protein_coding	ENST00000544974	70853239	825157.000000	proximity ENSG00000137821:69853239-71853239
chr15:71678320-71678471	15	71678321	71678471	ENSG00000137831	protein_coding	ENST00000322954	70763558	914838.000000	proximity ENSG00000137831:69763558-71763558
chr15:71678320-71678471	15	71678321	71678471	ENSG00000140488	protein_coding	ENST00000962371	72320448	642052.000000	proximity ENSG00000140488:71320448-73320448
chr15:71678320-71678471	15	71678321	71678471	ENSG00000166173	protein_coding	ENST00000299213	70854157	824239.000000	proximity ENSG00000166173:69854157-71854157
chr15:71678320-71678471	15	71678321	71678471	ENSG00000166192	protein_coding	ENST00000340912	72118403	440007.000000	proximity ENSG00000166192:71118403-73118403
chr15:71678320-71678471	15	71678321	71678471	ENSG00000166233	protein_coding	ENST00000379887	72474330	795934.000000	proximity ENSG00000166233:71474330-73474330
chr15:71678320-71678471	15	71678321	71678471	ENSG00000175318	protein_coding	ENST00000309731	72197787	519391.000000	proximity ENSG00000175318:71197787-73197787
chr15:71678320-71678471	15	71678321	71678471	ENSG00000187720	protein_coding	ENST00000261862	71115471	562925.000000	proximity ENSG00000187720:70115471-72115471
chr15:71678320-71678471	15	71678321	71678471	ENSG00000187806	protein_coding	ENST00000341689	72398305	719909.000000	proximity ENSG00000187806:71398305-73398305
chr15:71678320-71678471	15	71678321	71678471	ENSG00000213614	protein_coding	ENST00000268097	72376014	697618.000000	proximity ENSG00000213614:71376014-73376014
chr15:71678320-71678471	15	71678321	71678471	ENSG00000215186	protein_coding	ENST00000421285	72654697	976301.000000	proximity ENSG00000215186:71654697-73654697
chr15:71678320-71678471	15	71678321	71678471	ENSG00000278570	protein_coding	ENST00000621098	71810592	132196.000000	proximity ENSG00000278570:70810592-72810592
chr15:71679765-71679916	15	71679766	71679916	ENSG00000066933	protein_coding	ENST00000356056	72118150	438309.000000	proximity ENSG00000066933:71118150-73118150
chr15:71679765-71679916	15	71679766	71679916	ENSG00000067225	protein_coding	ENST00000891984	72221942	542101.000000	proximity ENSG00000067225:71221942-73221942
chr15:71679765-71679916	15	71679766	71679916	ENSG00000129028	protein_coding	ENST00000249861	70892433	787408.000000	proximity ENSG00000129028:69892433-71892433
chr15:71679765-71679916	15	71679766	71679916	ENSG00000137817	protein_coding	ENST00000907969	72272660	592819.000000	proximity ENSG00000137817:71272660-73272660
chr15:71679765-71679916	15	71679766	71679916	ENSG00000137821	protein_coding	ENST00000544974	70853239	826602.000000	proximity ENSG00000137821:69853239-71853239
chr15:71679765-71679916	15	71679766	71679916	ENSG00000137831	protein_coding	ENST00000322954	70763558	916283.000000	proximity ENSG00000137831:69763558-71763558
chr15:71679765-71679916	15	71679766	71679916	ENSG00000140488	protein_coding	ENST00000962371	72320448	640607.000000	proximity ENSG00000140488:71320448-73320448
chr15:71679765-71679916	15	71679766	71679916	ENSG00000166173	protein_coding	ENST00000299213	70854157	825684.000000	proximity ENSG00000166173:69854157-71854157
chr15:71679765-71679916	15	71679766	71679916	ENSG00000166192	protein_coding	ENST00000340912	72118403	438562.000000	proximity ENSG00000166192:71118403-73118403
chr15:71679765-71679916	15	71679766	71679916	ENSG00000166233	protein_coding	ENST00000379887	72474330	794489.000000	proximity ENSG00000166233:71474330-73474330
chr15:71679765-71679916	15	71679766	71679916	ENSG00000175318	protein_coding	ENST00000309731	72197787	517946.000000	proximity ENSG00000175318:71197787-73197787
chr15:71679765-71679916	15	71679766	71679916	ENSG00000187720	protein_coding	ENST00000261862	71115471	564370.000000	proximity ENSG00000187720:70115471-72115471
chr15:71679765-71679916	15	71679766	71679916	ENSG00000187806	protein_coding	ENST00000341689	72398305	718464.000000	proximity ENSG00000187806:71398305-73398305
chr15:71679765-71679916	15	71679766	71679916	ENSG00000213614	protein_coding	ENST00000268097	72376014	696173.000000	proximity ENSG00000213614:71376014-73376014
chr15:71679765-71679916	15	71679766	71679916	ENSG00000215186	protein_coding	ENST00000421285	72654697	974856.000000	proximity ENSG00000215186:71654697-73654697
chr15:71679765-71679916	15	71679766	71679916	ENSG00000278570	protein_coding	ENST00000621098	71810592	130751.000000	proximity ENSG00000278570:70810592-72810592
chr15:71679920-71680071	15	71679921	71680071	ENSG00000066933	protein_coding	ENST00000356056	72118150	438154.000000	proximity ENSG00000066933:71118150-73118150
chr15:71679920-71680071	15	71679921	71680071	ENSG00000067225	protein_coding	ENST00000891984	72221942	541946.000000	proximity ENSG00000067225:71221942-73221942
chr15:71679920-71680071	15	71679921	71680071	ENSG00000129028	protein_coding	ENST00000249861	70892433	787563.000000	proximity ENSG00000129028:69892433-71892433
chr15:71679920-71680071	15	71679921	71680071	ENSG00000137817	protein_coding	ENST00000907969	72272660	592664.000000	proximity ENSG00000137817:71272660-73272660
chr15:71679920-71680071	15	71679921	71680071	ENSG00000137821	protein_coding	ENST00000544974	70853239	826757.000000	proximity ENSG00000137821:69853239-71853239
chr15:71679920-71680071	15	71679921	71680071	ENSG00000137831	protein_coding	ENST00000322954	70763558	916438.000000	proximity ENSG00000137831:69763558-71763558
chr15:71679920-71680071	15	71679921	71680071	ENSG00000140488	protein_coding	ENST00000962371	72320448	640452.000000	proximity ENSG00000140488:71320448-73320448
chr15:71679920-71680071	15	71679921	71680071	ENSG00000166173	protein_coding	ENST00000299213	70854157	825839.000000	proximity ENSG00000166173:69854157-71854157
chr15:71679920-71680071	15	71679921	71680071	ENSG00000166192	protein_coding	ENST00000340912	72118403	438407.000000	proximity ENSG00000166192:71118403-73118403
chr15:71679920-71680071	15	71679921	71680071	ENSG00000166233	protein_coding	ENST00000379887	72474330	794334.000000	proximity ENSG00000166233:71474330-73474330
chr15:71679920-71680071	15	71679921	71680071	ENSG00000175318	protein_coding	ENST00000309731	72197787	517791.000000	proximity ENSG00000175318:71197787-73197787
chr15:71679920-71680071	15	71679921	71680071	ENSG00000187720	protein_coding	ENST00000261862	71115471	564525.000000	proximity ENSG00000187720:70115471-72115471
chr15:71679920-71680071	15	71679921	71680071	ENSG00000187806	protein_coding	ENST00000341689	72398305	718309.000000	proximity ENSG00000187806:71398305-73398305
chr15:71679920-71680071	15	71679921	71680071	ENSG00000213614	protein_coding	ENST00000268097	72376014	696018.000000	proximity ENSG00000213614:71376014-73376014
chr15:71679920-71680071	15	71679921	71680071	ENSG00000215186	protein_coding	ENST00000421285	72654697	974701.000000	proximity ENSG00000215186:71654697-73654697
chr15:71679920-71680071	15	71679921	71680071	ENSG00000278570	protein_coding	ENST00000621098	71810592	130596.000000	proximity ENSG00000278570:70810592-72810592
chr15:71680160-71680311	15	71680161	71680311	ENSG00000066933	protein_coding	ENST00000356056	72118150	437914.000000	proximity ENSG00000066933:71118150-73118150
chr15:71680160-71680311	15	71680161	71680311	ENSG00000067225	protein_coding	ENST00000891984	72221942	541706.000000	proximity ENSG00000067225:71221942-73221942
chr15:71680160-71680311	15	71680161	71680311	ENSG00000129028	protein_coding	ENST00000249861	70892433	787803.000000	proximity ENSG00000129028:69892433-71892433
chr15:71680160-71680311	15	71680161	71680311	ENSG00000137817	protein_coding	ENST00000907969	72272660	592424.000000	proximity ENSG00000137817:71272660-73272660
chr15:71680160-71680311	15	71680161	71680311	ENSG00000137821	protein_coding	ENST00000544974	70853239	826997.000000	proximity ENSG00000137821:69853239-71853239
chr15:71680160-71680311	15	71680161	71680311	ENSG00000137831	protein_coding	ENST00000322954	70763558	916678.000000	proximity ENSG00000137831:69763558-71763558
chr15:71680160-71680311	15	71680161	71680311	ENSG00000140488	protein_coding	ENST00000962371	72320448	640212.000000	proximity ENSG00000140488:71320448-73320448
chr15:71680160-71680311	15	71680161	71680311	ENSG00000166173	protein_coding	ENST00000299213	70854157	826079.000000	proximity ENSG00000166173:69854157-71854157
chr15:71680160-71680311	15	71680161	71680311	ENSG00000166192	protein_coding	ENST00000340912	72118403	438167.000000	proximity ENSG00000166192:71118403-73118403
chr15:71680160-71680311	15	71680161	71680311	ENSG00000166233	protein_coding	ENST00000379887	72474330	794094.000000	proximity ENSG00000166233:71474330-73474330
chr15:71680160-71680311	15	71680161	71680311	ENSG00000175318	protein_coding	ENST00000309731	72197787	517551.000000	proximity ENSG00000175318:71197787-73197787
chr15:71680160-71680311	15	71680161	71680311	ENSG00000187720	protein_coding	ENST00000261862	71115471	564765.000000	proximity ENSG00000187720:70115471-72115471
chr15:71680160-71680311	15	71680161	71680311	ENSG00000187806	protein_coding	ENST00000341689	72398305	718069.000000	proximity ENSG00000187806:71398305-73398305
chr15:71680160-71680311	15	71680161	71680311	ENSG00000213614	protein_coding	ENST00000268097	72376014	695778.000000	proximity ENSG00000213614:71376014-73376014
chr15:71680160-71680311	15	71680161	71680311	ENSG00000215186	protein_coding	ENST00000421285	72654697	974461.000000	proximity ENSG00000215186:71654697-73654697
chr15:71680160-71680311	15	71680161	71680311	ENSG00000278570	protein_coding	ENST00000621098	71810592	130356.000000	proximity ENSG00000278570:70810592-72810592
chr15:71683980-71684131	15	71683981	71684131	ENSG00000066933	protein_coding	ENST00000356056	72118150	434094.000000	proximity ENSG00000066933:71118150-73118150
chr15:71683980-71684131	15	71683981	71684131	ENSG00000067225	protein_coding	ENST00000891984	72221942	537886.000000	proximity ENSG00000067225:71221942-73221942
chr15:71683980-71684131	15	71683981	71684131	ENSG00000129028	protein_coding	ENST00000249861	70892433	791623.000000	proximity ENSG00000129028:69892433-71892433
chr15:71683980-71684131	15	71683981	71684131	ENSG00000137817	protein_coding	ENST00000907969	72272660	588604.000000	proximity ENSG00000137817:71272660-73272660
chr15:71683980-71684131	15	71683981	71684131	ENSG00000137821	protein_coding	ENST00000544974	70853239	830817.000000	proximity ENSG00000137821:69853239-71853239
chr15:71683980-71684131	15	71683981	71684131	ENSG00000137831	protein_coding	ENST00000322954	70763558	920498.000000	proximity ENSG00000137831:69763558-71763558
chr15:71683980-71684131	15	71683981	71684131	ENSG00000140488	protein_coding	ENST00000962371	72320448	636392.000000	proximity ENSG00000140488:71320448-73320448
chr15:71683980-71684131	15	71683981	71684131	ENSG00000166173	protein_coding	ENST00000299213	70854157	829899.000000	proximity ENSG00000166173:69854157-71854157
chr15:71683980-71684131	15	71683981	71684131	ENSG00000166192	protein_coding	ENST00000340912	72118403	434347.000000	proximity ENSG00000166192:71118403-73118403
chr15:71683980-71684131	15	71683981	71684131	ENSG00000166233	protein_coding	ENST00000379887	72474330	790274.000000	proximity ENSG00000166233:71474330-73474330
chr15:71683980-71684131	15	71683981	71684131	ENSG00000175318	protein_coding	ENST00000309731	72197787	513731.000000	proximity ENSG00000175318:71197787-73197787
chr15:71683980-71684131	15	71683981	71684131	ENSG00000187720	protein_coding	ENST00000261862	71115471	568585.000000	proximity ENSG00000187720:70115471-72115471
chr15:71683980-71684131	15	71683981	71684131	ENSG00000187806	protein_coding	ENST00000341689	72398305	714249.000000	proximity ENSG00000187806:71398305-73398305
chr15:71683980-71684131	15	71683981	71684131	ENSG00000213614	protein_coding	ENST00000268097	72376014	691958.000000	proximity ENSG00000213614:71376014-73376014
chr15:71683980-71684131	15	71683981	71684131	ENSG00000215186	protein_coding	ENST00000421285	72654697	970641.000000	proximity ENSG00000215186:71654697-73654697
chr15:71683980-71684131	15	71683981	71684131	ENSG00000278570	protein_coding	ENST00000621098	71810592	126536.000000	proximity ENSG00000278570:70810592-72810592
chr15:71685660-71685811	15	71685661	71685811	ENSG00000066933	protein_coding	ENST00000356056	72118150	432414.000000	proximity ENSG00000066933:71118150-73118150
chr15:71685660-71685811	15	71685661	71685811	ENSG00000067225	protein_coding	ENST00000891984	72221942	536206.000000	proximity ENSG00000067225:71221942-73221942
chr15:71685660-71685811	15	71685661	71685811	ENSG00000129028	protein_coding	ENST00000249861	70892433	793303.000000	proximity ENSG00000129028:69892433-71892433
chr15:71685660-71685811	15	71685661	71685811	ENSG00000137817	protein_coding	ENST00000907969	72272660	586924.000000	proximity ENSG00000137817:71272660-73272660
chr15:71685660-71685811	15	71685661	71685811	ENSG00000137821	protein_coding	ENST00000544974	70853239	832497.000000	proximity ENSG00000137821:69853239-71853239
chr15:71685660-71685811	15	71685661	71685811	ENSG00000137831	protein_coding	ENST00000322954	70763558	922178.000000	proximity ENSG00000137831:69763558-71763558
chr15:71685660-71685811	15	71685661	71685811	ENSG00000140488	protein_coding	ENST00000962371	72320448	634712.000000	proximity ENSG00000140488:71320448-73320448
chr15:71685660-71685811	15	71685661	71685811	ENSG00000166173	protein_coding	ENST00000299213	70854157	831579.000000	proximity ENSG00000166173:69854157-71854157
chr15:71685660-71685811	15	71685661	71685811	ENSG00000166192	protein_coding	ENST00000340912	72118403	432667.000000	proximity ENSG00000166192:71118403-73118403
chr15:71685660-71685811	15	71685661	71685811	ENSG00000166233	protein_coding	ENST00000379887	72474330	788594.000000	proximity ENSG00000166233:71474330-73474330
chr15:71685660-71685811	15	71685661	71685811	ENSG00000175318	protein_coding	ENST00000309731	72197787	512051.000000	proximity ENSG00000175318:71197787-73197787
chr15:71685660-71685811	15	71685661	71685811	ENSG00000187720	protein_coding	ENST00000261862	71115471	570265.000000	proximity ENSG00000187720:70115471-72115471
chr15:71685660-71685811	15	71685661	71685811	ENSG00000187806	protein_coding	ENST00000341689	72398305	712569.000000	proximity ENSG00000187806:71398305-73398305
chr15:71685660-71685811	15	71685661	71685811	ENSG00000213614	protein_coding	ENST00000268097	72376014	690278.000000	proximity ENSG00000213614:71376014-73376014
chr15:71685660-71685811	15	71685661	71685811	ENSG00000215186	protein_coding	ENST00000421285	72654697	968961.000000	proximity ENSG00000215186:71654697-73654697
chr15:71685660-71685811	15	71685661	71685811	ENSG00000278570	protein_coding	ENST00000621098	71810592	124856.000000	proximity ENSG00000278570:70810592-72810592
chr15:71688085-71688236	15	71688086	71688236	ENSG00000066933	protein_coding	ENST00000356056	72118150	429989.000000	proximity ENSG00000066933:71118150-73118150
chr15:71688085-71688236	15	71688086	71688236	ENSG00000067225	protein_coding	ENST00000891984	72221942	533781.000000	proximity ENSG00000067225:71221942-73221942
chr15:71688085-71688236	15	71688086	71688236	ENSG00000129028	protein_coding	ENST00000249861	70892433	795728.000000	proximity ENSG00000129028:69892433-71892433
chr15:71688085-71688236	15	71688086	71688236	ENSG00000137817	protein_coding	ENST00000907969	72272660	584499.000000	proximity ENSG00000137817:71272660-73272660
chr15:71688085-71688236	15	71688086	71688236	ENSG00000137821	protein_coding	ENST00000544974	70853239	834922.000000	proximity ENSG00000137821:69853239-71853239
chr15:71688085-71688236	15	71688086	71688236	ENSG00000137831	protein_coding	ENST00000322954	70763558	924603.000000	proximity ENSG00000137831:69763558-71763558
chr15:71688085-71688236	15	71688086	71688236	ENSG00000140463	protein_coding	ENST00000569338	72686228	998067.000000	proximity ENSG00000140463:71686228-73686228
chr15:71688085-71688236	15	71688086	71688236	ENSG00000140488	protein_coding	ENST00000962371	72320448	632287.000000	proximity ENSG00000140488:71320448-73320448
chr15:71688085-71688236	15	71688086	71688236	ENSG00000166173	protein_coding	ENST00000299213	70854157	834004.000000	proximity ENSG00000166173:69854157-71854157
chr15:71688085-71688236	15	71688086	71688236	ENSG00000166192	protein_coding	ENST00000340912	72118403	430242.000000	proximity ENSG00000166192:71118403-73118403
chr15:71688085-71688236	15	71688086	71688236	ENSG00000166233	protein_coding	ENST00000379887	72474330	786169.000000	proximity ENSG00000166233:71474330-73474330
chr15:71688085-71688236	15	71688086	71688236	ENSG00000175202	protein_coding	ENST00000311755	72686182	998021.000000	proximity ENSG00000175202:71686182-73686182
chr15:71688085-71688236	15	71688086	71688236	ENSG00000175318	protein_coding	ENST00000309731	72197787	509626.000000	proximity ENSG00000175318:71197787-73197787
chr15:71688085-71688236	15	71688086	71688236	ENSG00000187720	protein_coding	ENST00000261862	71115471	572690.000000	proximity ENSG00000187720:70115471-72115471
chr15:71688085-71688236	15	71688086	71688236	ENSG00000187806	protein_coding	ENST00000341689	72398305	710144.000000	proximity ENSG00000187806:71398305-73398305
chr15:71688085-71688236	15	71688086	71688236	ENSG00000213614	protein_coding	ENST00000268097	72376014	687853.000000	proximity ENSG00000213614:71376014-73376014
chr15:71688085-71688236	15	71688086	71688236	ENSG00000215186	protein_coding	ENST00000421285	72654697	966536.000000	proximity ENSG00000215186:71654697-73654697
chr15:71688085-71688236	15	71688086	71688236	ENSG00000278570	protein_coding	ENST00000621098	71810592	122431.000000	proximity ENSG00000278570:70810592-72810592
chr15:71688260-71688411	15	71688261	71688411	ENSG00000066933	protein_coding	ENST00000356056	72118150	429814.000000	proximity ENSG00000066933:71118150-73118150
chr15:71688260-71688411	15	71688261	71688411	ENSG00000067225	protein_coding	ENST00000891984	72221942	533606.000000	proximity ENSG00000067225:71221942-73221942
chr15:71688260-71688411	15	71688261	71688411	ENSG00000129028	protein_coding	ENST00000249861	70892433	795903.000000	proximity ENSG00000129028:69892433-71892433
chr15:71688260-71688411	15	71688261	71688411	ENSG00000137817	protein_coding	ENST00000907969	72272660	584324.000000	proximity ENSG00000137817:71272660-73272660
chr15:71688260-71688411	15	71688261	71688411	ENSG00000137821	protein_coding	ENST00000544974	70853239	835097.000000	proximity ENSG00000137821:69853239-71853239
chr15:71688260-71688411	15	71688261	71688411	ENSG00000137831	protein_coding	ENST00000322954	70763558	924778.000000	proximity ENSG00000137831:69763558-71763558
chr15:71688260-71688411	15	71688261	71688411	ENSG00000140463	protein_coding	ENST00000569338	72686228	997892.000000	proximity ENSG00000140463:71686228-73686228
chr15:71688260-71688411	15	71688261	71688411	ENSG00000140488	protein_coding	ENST00000962371	72320448	632112.000000	proximity ENSG00000140488:71320448-73320448
chr15:71688260-71688411	15	71688261	71688411	ENSG00000166173	protein_coding	ENST00000299213	70854157	834179.000000	proximity ENSG00000166173:69854157-71854157
chr15:71688260-71688411	15	71688261	71688411	ENSG00000166192	protein_coding	ENST00000340912	72118403	430067.000000	proximity ENSG00000166192:71118403-73118403
chr15:71688260-71688411	15	71688261	71688411	ENSG00000166233	protein_coding	ENST00000379887	72474330	785994.000000	proximity ENSG00000166233:71474330-73474330
chr15:71688260-71688411	15	71688261	71688411	ENSG00000175202	protein_coding	ENST00000311755	72686182	997846.000000	proximity ENSG00000175202:71686182-73686182
chr15:71688260-71688411	15	71688261	71688411	ENSG00000175318	protein_coding	ENST00000309731	72197787	509451.000000	proximity ENSG00000175318:71197787-73197787
chr15:71688260-71688411	15	71688261	71688411	ENSG00000187720	protein_coding	ENST00000261862	71115471	572865.000000	proximity ENSG00000187720:70115471-72115471
chr15:71688260-71688411	15	71688261	71688411	ENSG00000187806	protein_coding	ENST00000341689	72398305	709969.000000	proximity ENSG00000187806:71398305-73398305
chr15:71688260-71688411	15	71688261	71688411	ENSG00000213614	protein_coding	ENST00000268097	72376014	687678.000000	proximity ENSG00000213614:71376014-73376014
chr15:71688260-71688411	15	71688261	71688411	ENSG00000215186	protein_coding	ENST00000421285	72654697	966361.000000	proximity ENSG00000215186:71654697-73654697
chr15:71688260-71688411	15	71688261	71688411	ENSG00000278570	protein_coding	ENST00000621098	71810592	122256.000000	proximity ENSG00000278570:70810592-72810592
chr15:71691500-71691651	15	71691501	71691651	ENSG00000066933	protein_coding	ENST00000356056	72118150	426574.000000	proximity ENSG00000066933:71118150-73118150
chr15:71691500-71691651	15	71691501	71691651	ENSG00000067225	protein_coding	ENST00000891984	72221942	530366.000000	proximity ENSG00000067225:71221942-73221942
chr15:71691500-71691651	15	71691501	71691651	ENSG00000129028	protein_coding	ENST00000249861	70892433	799143.000000	proximity ENSG00000129028:69892433-71892433
chr15:71691500-71691651	15	71691501	71691651	ENSG00000137817	protein_coding	ENST00000907969	72272660	581084.000000	proximity ENSG00000137817:71272660-73272660
chr15:71691500-71691651	15	71691501	71691651	ENSG00000137821	protein_coding	ENST00000544974	70853239	838337.000000	proximity ENSG00000137821:69853239-71853239
chr15:71691500-71691651	15	71691501	71691651	ENSG00000137831	protein_coding	ENST00000322954	70763558	928018.000000	proximity ENSG00000137831:69763558-71763558
chr15:71691500-71691651	15	71691501	71691651	ENSG00000140463	protein_coding	ENST00000569338	72686228	994652.000000	proximity ENSG00000140463:71686228-73686228
chr15:71691500-71691651	15	71691501	71691651	ENSG00000140488	protein_coding	ENST00000962371	72320448	628872.000000	proximity ENSG00000140488:71320448-73320448
chr15:71691500-71691651	15	71691501	71691651	ENSG00000166173	protein_coding	ENST00000299213	70854157	837419.000000	proximity ENSG00000166173:69854157-71854157
chr15:71691500-71691651	15	71691501	71691651	ENSG00000166192	protein_coding	ENST00000340912	72118403	426827.000000	proximity ENSG00000166192:71118403-73118403
chr15:71691500-71691651	15	71691501	71691651	ENSG00000166233	protein_coding	ENST00000379887	72474330	782754.000000	proximity ENSG00000166233:71474330-73474330
chr15:71691500-71691651	15	71691501	71691651	ENSG00000175202	protein_coding	ENST00000311755	72686182	994606.000000	proximity ENSG00000175202:71686182-73686182
chr15:71691500-71691651	15	71691501	71691651	ENSG00000175318	protein_coding	ENST00000309731	72197787	506211.000000	proximity ENSG00000175318:71197787-73197787
chr15:71691500-71691651	15	71691501	71691651	ENSG00000187720	protein_coding	ENST00000261862	71115471	576105.000000	proximity ENSG00000187720:70115471-72115471
chr15:71691500-71691651	15	71691501	71691651	ENSG00000187806	protein_coding	ENST00000341689	72398305	706729.000000	proximity ENSG00000187806:71398305-73398305
chr15:71691500-71691651	15	71691501	71691651	ENSG00000213614	protein_coding	ENST00000268097	72376014	684438.000000	proximity ENSG00000213614:71376014-73376014
chr15:71691500-71691651	15	71691501	71691651	ENSG00000215186	protein_coding	ENST00000421285	72654697	963121.000000	proximity ENSG00000215186:71654697-73654697
chr15:71691500-71691651	15	71691501	71691651	ENSG00000278570	protein_coding	ENST00000621098	71810592	119016.000000	proximity ENSG00000278570:70810592-72810592
chr15:71691705-71691856	15	71691706	71691856	ENSG00000066933	protein_coding	ENST00000356056	72118150	426369.000000	proximity ENSG00000066933:71118150-73118150
chr15:71691705-71691856	15	71691706	71691856	ENSG00000067225	protein_coding	ENST00000891984	72221942	530161.000000	proximity ENSG00000067225:71221942-73221942
chr15:71691705-71691856	15	71691706	71691856	ENSG00000129028	protein_coding	ENST00000249861	70892433	799348.000000	proximity ENSG00000129028:69892433-71892433
chr15:71691705-71691856	15	71691706	71691856	ENSG00000137817	protein_coding	ENST00000907969	72272660	580879.000000	proximity ENSG00000137817:71272660-73272660
chr15:71691705-71691856	15	71691706	71691856	ENSG00000137821	protein_coding	ENST00000544974	70853239	838542.000000	proximity ENSG00000137821:69853239-71853239
chr15:71691705-71691856	15	71691706	71691856	ENSG00000137831	protein_coding	ENST00000322954	70763558	928223.000000	proximity ENSG00000137831:69763558-71763558
chr15:71691705-71691856	15	71691706	71691856	ENSG00000140463	protein_coding	ENST00000569338	72686228	994447.000000	proximity ENSG00000140463:71686228-73686228
chr15:71691705-71691856	15	71691706	71691856	ENSG00000140488	protein_coding	ENST00000962371	72320448	628667.000000	proximity ENSG00000140488:71320448-73320448
chr15:71691705-71691856	15	71691706	71691856	ENSG00000166173	protein_coding	ENST00000299213	70854157	837624.000000	proximity ENSG00000166173:69854157-71854157
chr15:71691705-71691856	15	71691706	71691856	ENSG00000166192	protein_coding	ENST00000340912	72118403	426622.000000	proximity ENSG00000166192:71118403-73118403
chr15:71691705-71691856	15	71691706	71691856	ENSG00000166233	protein_coding	ENST00000379887	72474330	782549.000000	proximity ENSG00000166233:71474330-73474330
chr15:71691705-71691856	15	71691706	71691856	ENSG00000175202	protein_coding	ENST00000311755	72686182	994401.000000	proximity ENSG00000175202:71686182-73686182
chr15:71691705-71691856	15	71691706	71691856	ENSG00000175318	protein_coding	ENST00000309731	72197787	506006.000000	proximity ENSG00000175318:71197787-73197787
chr15:71691705-71691856	15	71691706	71691856	ENSG00000187720	protein_coding	ENST00000261862	71115471	576310.000000	proximity ENSG00000187720:70115471-72115471
chr15:71691705-71691856	15	71691706	71691856	ENSG00000187806	protein_coding	ENST00000341689	72398305	706524.000000	proximity ENSG00000187806:71398305-73398305
chr15:71691705-71691856	15	71691706	71691856	ENSG00000213614	protein_coding	ENST00000268097	72376014	684233.000000	proximity ENSG00000213614:71376014-73376014
chr15:71691705-71691856	15	71691706	71691856	ENSG00000215186	protein_coding	ENST00000421285	72654697	962916.000000	proximity ENSG00000215186:71654697-73654697
chr15:71691705-71691856	15	71691706	71691856	ENSG00000278570	protein_coding	ENST00000621098	71810592	118811.000000	proximity ENSG00000278570:70810592-72810592
chr15:71691880-71692031	15	71691881	71692031	ENSG00000066933	protein_coding	ENST00000356056	72118150	426194.000000	proximity ENSG00000066933:71118150-73118150
chr15:71691880-71692031	15	71691881	71692031	ENSG00000067225	protein_coding	ENST00000891984	72221942	529986.000000	proximity ENSG00000067225:71221942-73221942
chr15:71691880-71692031	15	71691881	71692031	ENSG00000129028	protein_coding	ENST00000249861	70892433	799523.000000	proximity ENSG00000129028:69892433-71892433
chr15:71691880-71692031	15	71691881	71692031	ENSG00000137817	protein_coding	ENST00000907969	72272660	580704.000000	proximity ENSG00000137817:71272660-73272660
chr15:71691880-71692031	15	71691881	71692031	ENSG00000137821	protein_coding	ENST00000544974	70853239	838717.000000	proximity ENSG00000137821:69853239-71853239
chr15:71691880-71692031	15	71691881	71692031	ENSG00000137831	protein_coding	ENST00000322954	70763558	928398.000000	proximity ENSG00000137831:69763558-71763558
chr15:71691880-71692031	15	71691881	71692031	ENSG00000140463	protein_coding	ENST00000569338	72686228	994272.000000	proximity ENSG00000140463:71686228-73686228
chr15:71691880-71692031	15	71691881	71692031	ENSG00000140488	protein_coding	ENST00000962371	72320448	628492.000000	proximity ENSG00000140488:71320448-73320448
chr15:71691880-71692031	15	71691881	71692031	ENSG00000166173	protein_coding	ENST00000299213	70854157	837799.000000	proximity ENSG00000166173:69854157-71854157
chr15:71691880-71692031	15	71691881	71692031	ENSG00000166192	protein_coding	ENST00000340912	72118403	426447.000000	proximity ENSG00000166192:71118403-73118403
chr15:71691880-71692031	15	71691881	71692031	ENSG00000166233	protein_coding	ENST00000379887	72474330	782374.000000	proximity ENSG00000166233:71474330-73474330
chr15:71691880-71692031	15	71691881	71692031	ENSG00000175202	protein_coding	ENST00000311755	72686182	994226.000000	proximity ENSG00000175202:71686182-73686182
chr15:71691880-71692031	15	71691881	71692031	ENSG00000175318	protein_coding	ENST00000309731	72197787	505831.000000	proximity ENSG00000175318:71197787-73197787
chr15:71691880-71692031	15	71691881	71692031	ENSG00000187720	protein_coding	ENST00000261862	71115471	576485.000000	proximity ENSG00000187720:70115471-72115471
chr15:71691880-71692031	15	71691881	71692031	ENSG00000187806	protein_coding	ENST00000341689	72398305	706349.000000	proximity ENSG00000187806:71398305-73398305
chr15:71691880-71692031	15	71691881	71692031	ENSG00000213614	protein_coding	ENST00000268097	72376014	684058.000000	proximity ENSG00000213614:71376014-73376014
chr15:71691880-71692031	15	71691881	71692031	ENSG00000215186	protein_coding	ENST00000421285	72654697	962741.000000	proximity ENSG00000215186:71654697-73654697
chr15:71691880-71692031	15	71691881	71692031	ENSG00000278570	protein_coding	ENST00000621098	71810592	118636.000000	proximity ENSG00000278570:70810592-72810592
chr15:71692080-71692231	15	71692081	71692231	ENSG00000066933	protein_coding	ENST00000356056	72118150	425994.000000	proximity ENSG00000066933:71118150-73118150
chr15:71692080-71692231	15	71692081	71692231	ENSG00000067225	protein_coding	ENST00000891984	72221942	529786.000000	proximity ENSG00000067225:71221942-73221942
chr15:71692080-71692231	15	71692081	71692231	ENSG00000129028	protein_coding	ENST00000249861	70892433	799723.000000	proximity ENSG00000129028:69892433-71892433
chr15:71692080-71692231	15	71692081	71692231	ENSG00000137817	protein_coding	ENST00000907969	72272660	580504.000000	proximity ENSG00000137817:71272660-73272660
chr15:71692080-71692231	15	71692081	71692231	ENSG00000137821	protein_coding	ENST00000544974	70853239	838917.000000	proximity ENSG00000137821:69853239-71853239
chr15:71692080-71692231	15	71692081	71692231	ENSG00000137831	protein_coding	ENST00000322954	70763558	928598.000000	proximity ENSG00000137831:69763558-71763558
chr15:71692080-71692231	15	71692081	71692231	ENSG00000140463	protein_coding	ENST00000569338	72686228	994072.000000	proximity ENSG00000140463:71686228-73686228
chr15:71692080-71692231	15	71692081	71692231	ENSG00000140488	protein_coding	ENST00000962371	72320448	628292.000000	proximity ENSG00000140488:71320448-73320448
chr15:71692080-71692231	15	71692081	71692231	ENSG00000166173	protein_coding	ENST00000299213	70854157	837999.000000	proximity ENSG00000166173:69854157-71854157
chr15:71692080-71692231	15	71692081	71692231	ENSG00000166192	protein_coding	ENST00000340912	72118403	426247.000000	proximity ENSG00000166192:71118403-73118403
chr15:71692080-71692231	15	71692081	71692231	ENSG00000166233	protein_coding	ENST00000379887	72474330	782174.000000	proximity ENSG00000166233:71474330-73474330
chr15:71692080-71692231	15	71692081	71692231	ENSG00000175202	protein_coding	ENST00000311755	72686182	994026.000000	proximity ENSG00000175202:71686182-73686182
chr15:71692080-71692231	15	71692081	71692231	ENSG00000175318	protein_coding	ENST00000309731	72197787	505631.000000	proximity ENSG00000175318:71197787-73197787
chr15:71692080-71692231	15	71692081	71692231	ENSG00000187720	protein_coding	ENST00000261862	71115471	576685.000000	proximity ENSG00000187720:70115471-72115471
chr15:71692080-71692231	15	71692081	71692231	ENSG00000187806	protein_coding	ENST00000341689	72398305	706149.000000	proximity ENSG00000187806:71398305-73398305
chr15:71692080-71692231	15	71692081	71692231	ENSG00000213614	protein_coding	ENST00000268097	72376014	683858.000000	proximity ENSG00000213614:71376014-73376014
chr15:71692080-71692231	15	71692081	71692231	ENSG00000215186	protein_coding	ENST00000421285	72654697	962541.000000	proximity ENSG00000215186:71654697-73654697
chr15:71692080-71692231	15	71692081	71692231	ENSG00000278570	protein_coding	ENST00000621098	71810592	118436.000000	proximity ENSG00000278570:70810592-72810592
chr15:71692245-71692396	15	71692246	71692396	ENSG00000066933	protein_coding	ENST00000356056	72118150	425829.000000	proximity ENSG00000066933:71118150-73118150
chr15:71692245-71692396	15	71692246	71692396	ENSG00000067225	protein_coding	ENST00000891984	72221942	529621.000000	proximity ENSG00000067225:71221942-73221942
chr15:71692245-71692396	15	71692246	71692396	ENSG00000129028	protein_coding	ENST00000249861	70892433	799888.000000	proximity ENSG00000129028:69892433-71892433
chr15:71692245-71692396	15	71692246	71692396	ENSG00000137817	protein_coding	ENST00000907969	72272660	580339.000000	proximity ENSG00000137817:71272660-73272660
chr15:71692245-71692396	15	71692246	71692396	ENSG00000137821	protein_coding	ENST00000544974	70853239	839082.000000	proximity ENSG00000137821:69853239-71853239
chr15:71692245-71692396	15	71692246	71692396	ENSG00000137831	protein_coding	ENST00000322954	70763558	928763.000000	proximity ENSG00000137831:69763558-71763558
chr15:71692245-71692396	15	71692246	71692396	ENSG00000140463	protein_coding	ENST00000569338	72686228	993907.000000	proximity ENSG00000140463:71686228-73686228
chr15:71692245-71692396	15	71692246	71692396	ENSG00000140488	protein_coding	ENST00000962371	72320448	628127.000000	proximity ENSG00000140488:71320448-73320448
chr15:71692245-71692396	15	71692246	71692396	ENSG00000166173	protein_coding	ENST00000299213	70854157	838164.000000	proximity ENSG00000166173:69854157-71854157
chr15:71692245-71692396	15	71692246	71692396	ENSG00000166192	protein_coding	ENST00000340912	72118403	426082.000000	proximity ENSG00000166192:71118403-73118403
chr15:71692245-71692396	15	71692246	71692396	ENSG00000166233	protein_coding	ENST00000379887	72474330	782009.000000	proximity ENSG00000166233:71474330-73474330
chr15:71692245-71692396	15	71692246	71692396	ENSG00000175202	protein_coding	ENST00000311755	72686182	993861.000000	proximity ENSG00000175202:71686182-73686182
chr15:71692245-71692396	15	71692246	71692396	ENSG00000175318	protein_coding	ENST00000309731	72197787	505466.000000	proximity ENSG00000175318:71197787-73197787
chr15:71692245-71692396	15	71692246	71692396	ENSG00000187720	protein_coding	ENST00000261862	71115471	576850.000000	proximity ENSG00000187720:70115471-72115471
chr15:71692245-71692396	15	71692246	71692396	ENSG00000187806	protein_coding	ENST00000341689	72398305	705984.000000	proximity ENSG00000187806:71398305-73398305
chr15:71692245-71692396	15	71692246	71692396	ENSG00000213614	protein_coding	ENST00000268097	72376014	683693.000000	proximity ENSG00000213614:71376014-73376014
chr15:71692245-71692396	15	71692246	71692396	ENSG00000215186	protein_coding	ENST00000421285	72654697	962376.000000	proximity ENSG00000215186:71654697-73654697
chr15:71692245-71692396	15	71692246	71692396	ENSG00000278570	protein_coding	ENST00000621098	71810592	118271.000000	proximity ENSG00000278570:70810592-72810592
chr15:71692460-71692611	15	71692461	71692611	ENSG00000066933	protein_coding	ENST00000356056	72118150	425614.000000	proximity ENSG00000066933:71118150-73118150
chr15:71692460-71692611	15	71692461	71692611	ENSG00000067225	protein_coding	ENST00000891984	72221942	529406.000000	proximity ENSG00000067225:71221942-73221942
chr15:71692460-71692611	15	71692461	71692611	ENSG00000129028	protein_coding	ENST00000249861	70892433	800103.000000	proximity ENSG00000129028:69892433-71892433
chr15:71692460-71692611	15	71692461	71692611	ENSG00000137817	protein_coding	ENST00000907969	72272660	580124.000000	proximity ENSG00000137817:71272660-73272660
chr15:71692460-71692611	15	71692461	71692611	ENSG00000137821	protein_coding	ENST00000544974	70853239	839297.000000	proximity ENSG00000137821:69853239-71853239
chr15:71692460-71692611	15	71692461	71692611	ENSG00000137831	protein_coding	ENST00000322954	70763558	928978.000000	proximity ENSG00000137831:69763558-71763558
chr15:71692460-71692611	15	71692461	71692611	ENSG00000140463	protein_coding	ENST00000569338	72686228	993692.000000	proximity ENSG00000140463:71686228-73686228
chr15:71692460-71692611	15	71692461	71692611	ENSG00000140488	protein_coding	ENST00000962371	72320448	627912.000000	proximity ENSG00000140488:71320448-73320448
chr15:71692460-71692611	15	71692461	71692611	ENSG00000166173	protein_coding	ENST00000299213	70854157	838379.000000	proximity ENSG00000166173:69854157-71854157
chr15:71692460-71692611	15	71692461	71692611	ENSG00000166192	protein_coding	ENST00000340912	72118403	425867.000000	proximity ENSG00000166192:71118403-73118403
chr15:71692460-71692611	15	71692461	71692611	ENSG00000166233	protein_coding	ENST00000379887	72474330	781794.000000	proximity ENSG00000166233:71474330-73474330
chr15:71692460-71692611	15	71692461	71692611	ENSG00000175202	protein_coding	ENST00000311755	72686182	993646.000000	proximity ENSG00000175202:71686182-73686182
chr15:71692460-71692611	15	71692461	71692611	ENSG00000175318	protein_coding	ENST00000309731	72197787	505251.000000	proximity ENSG00000175318:71197787-73197787
chr15:71692460-71692611	15	71692461	71692611	ENSG00000187720	protein_coding	ENST00000261862	71115471	577065.000000	proximity ENSG00000187720:70115471-72115471
chr15:71692460-71692611	15	71692461	71692611	ENSG00000187806	protein_coding	ENST00000341689	72398305	705769.000000	proximity ENSG00000187806:71398305-73398305
chr15:71692460-71692611	15	71692461	71692611	ENSG00000213614	protein_coding	ENST00000268097	72376014	683478.000000	proximity ENSG00000213614:71376014-73376014
chr15:71692460-71692611	15	71692461	71692611	ENSG00000215186	protein_coding	ENST00000421285	72654697	962161.000000	proximity ENSG00000215186:71654697-73654697
chr15:71692460-71692611	15	71692461	71692611	ENSG00000278570	protein_coding	ENST00000621098	71810592	118056.000000	proximity ENSG00000278570:70810592-72810592
chr15:71705260-71705411	15	71705261	71705411	ENSG00000066933	protein_coding	ENST00000356056	72118150	412814.000000	proximity ENSG00000066933:71118150-73118150
chr15:71705260-71705411	15	71705261	71705411	ENSG00000067225	protein_coding	ENST00000891984	72221942	516606.000000	proximity ENSG00000067225:71221942-73221942
chr15:71705260-71705411	15	71705261	71705411	ENSG00000129028	protein_coding	ENST00000249861	70892433	812903.000000	proximity ENSG00000129028:69892433-71892433
chr15:71705260-71705411	15	71705261	71705411	ENSG00000137817	protein_coding	ENST00000907969	72272660	567324.000000	proximity ENSG00000137817:71272660-73272660
chr15:71705260-71705411	15	71705261	71705411	ENSG00000137821	protein_coding	ENST00000544974	70853239	852097.000000	proximity ENSG00000137821:69853239-71853239
chr15:71705260-71705411	15	71705261	71705411	ENSG00000137831	protein_coding	ENST00000322954	70763558	941778.000000	proximity ENSG00000137831:69763558-71763558
chr15:71705260-71705411	15	71705261	71705411	ENSG00000140463	protein_coding	ENST00000569338	72686228	980892.000000	proximity ENSG00000140463:71686228-73686228
chr15:71705260-71705411	15	71705261	71705411	ENSG00000140488	protein_coding	ENST00000962371	72320448	615112.000000	proximity ENSG00000140488:71320448-73320448
chr15:71705260-71705411	15	71705261	71705411	ENSG00000166173	protein_coding	ENST00000299213	70854157	851179.000000	proximity ENSG00000166173:69854157-71854157
chr15:71705260-71705411	15	71705261	71705411	ENSG00000166192	protein_coding	ENST00000340912	72118403	413067.000000	proximity ENSG00000166192:71118403-73118403
chr15:71705260-71705411	15	71705261	71705411	ENSG00000166233	protein_coding	ENST00000379887	72474330	768994.000000	proximity ENSG00000166233:71474330-73474330
chr15:71705260-71705411	15	71705261	71705411	ENSG00000175202	protein_coding	ENST00000311755	72686182	980846.000000	proximity ENSG00000175202:71686182-73686182
chr15:71705260-71705411	15	71705261	71705411	ENSG00000175318	protein_coding	ENST00000309731	72197787	492451.000000	proximity ENSG00000175318:71197787-73197787
chr15:71705260-71705411	15	71705261	71705411	ENSG00000187720	protein_coding	ENST00000261862	71115471	589865.000000	proximity ENSG00000187720:70115471-72115471
chr15:71705260-71705411	15	71705261	71705411	ENSG00000187806	protein_coding	ENST00000341689	72398305	692969.000000	proximity ENSG00000187806:71398305-73398305
chr15:71705260-71705411	15	71705261	71705411	ENSG00000213614	protein_coding	ENST00000268097	72376014	670678.000000	proximity ENSG00000213614:71376014-73376014
chr15:71705260-71705411	15	71705261	71705411	ENSG00000215186	protein_coding	ENST00000421285	72654697	949361.000000	proximity ENSG00000215186:71654697-73654697
chr15:71705260-71705411	15	71705261	71705411	ENSG00000278570	protein_coding	ENST00000621098	71810592	105256.000000	proximity ENSG00000278570:70810592-72810592
chr15:71705440-71705591	15	71705441	71705591	ENSG00000066933	protein_coding	ENST00000356056	72118150	412634.000000	proximity ENSG00000066933:71118150-73118150
chr15:71705440-71705591	15	71705441	71705591	ENSG00000067225	protein_coding	ENST00000891984	72221942	516426.000000	proximity ENSG00000067225:71221942-73221942
chr15:71705440-71705591	15	71705441	71705591	ENSG00000129028	protein_coding	ENST00000249861	70892433	813083.000000	proximity ENSG00000129028:69892433-71892433
chr15:71705440-71705591	15	71705441	71705591	ENSG00000137817	protein_coding	ENST00000907969	72272660	567144.000000	proximity ENSG00000137817:71272660-73272660
chr15:71705440-71705591	15	71705441	71705591	ENSG00000137821	protein_coding	ENST00000544974	70853239	852277.000000	proximity ENSG00000137821:69853239-71853239
chr15:71705440-71705591	15	71705441	71705591	ENSG00000137831	protein_coding	ENST00000322954	70763558	941958.000000	proximity ENSG00000137831:69763558-71763558
chr15:71705440-71705591	15	71705441	71705591	ENSG00000140463	protein_coding	ENST00000569338	72686228	980712.000000	proximity ENSG00000140463:71686228-73686228
chr15:71705440-71705591	15	71705441	71705591	ENSG00000140488	protein_coding	ENST00000962371	72320448	614932.000000	proximity ENSG00000140488:71320448-73320448
chr15:71705440-71705591	15	71705441	71705591	ENSG00000166173	protein_coding	ENST00000299213	70854157	851359.000000	proximity ENSG00000166173:69854157-71854157
chr15:71705440-71705591	15	71705441	71705591	ENSG00000166192	protein_coding	ENST00000340912	72118403	412887.000000	proximity ENSG00000166192:71118403-73118403
chr15:71705440-71705591	15	71705441	71705591	ENSG00000166233	protein_coding	ENST00000379887	72474330	768814.000000	proximity ENSG00000166233:71474330-73474330
chr15:71705440-71705591	15	71705441	71705591	ENSG00000175202	protein_coding	ENST00000311755	72686182	980666.000000	proximity ENSG00000175202:71686182-73686182
chr15:71705440-71705591	15	71705441	71705591	ENSG00000175318	protein_coding	ENST00000309731	72197787	492271.000000	proximity ENSG00000175318:71197787-73197787
chr15:71705440-71705591	15	71705441	71705591	ENSG00000187720	protein_coding	ENST00000261862	71115471	590045.000000	proximity ENSG00000187720:70115471-72115471
chr15:71705440-71705591	15	71705441	71705591	ENSG00000187806	protein_coding	ENST00000341689	72398305	692789.000000	proximity ENSG00000187806:71398305-73398305
chr15:71705440-71705591	15	71705441	71705591	ENSG00000213614	protein_coding	ENST00000268097	72376014	670498.000000	proximity ENSG00000213614:71376014-73376014
chr15:71705440-71705591	15	71705441	71705591	ENSG00000215186	protein_coding	ENST00000421285	72654697	949181.000000	proximity ENSG00000215186:71654697-73654697
chr15:71705440-71705591	15	71705441	71705591	ENSG00000278570	protein_coding	ENST00000621098	71810592	105076.000000	proximity ENSG00000278570:70810592-72810592
chr15:71707380-71707531	15	71707381	71707531	ENSG00000066933	protein_coding	ENST00000356056	72118150	410694.000000	proximity ENSG00000066933:71118150-73118150
chr15:71707380-71707531	15	71707381	71707531	ENSG00000067225	protein_coding	ENST00000891984	72221942	514486.000000	proximity ENSG00000067225:71221942-73221942
chr15:71707380-71707531	15	71707381	71707531	ENSG00000129028	protein_coding	ENST00000249861	70892433	815023.000000	proximity ENSG00000129028:69892433-71892433
chr15:71707380-71707531	15	71707381	71707531	ENSG00000137817	protein_coding	ENST00000907969	72272660	565204.000000	proximity ENSG00000137817:71272660-73272660
chr15:71707380-71707531	15	71707381	71707531	ENSG00000137821	protein_coding	ENST00000544974	70853239	854217.000000	proximity ENSG00000137821:69853239-71853239
chr15:71707380-71707531	15	71707381	71707531	ENSG00000137831	protein_coding	ENST00000322954	70763558	943898.000000	proximity ENSG00000137831:69763558-71763558
chr15:71707380-71707531	15	71707381	71707531	ENSG00000140463	protein_coding	ENST00000569338	72686228	978772.000000	proximity ENSG00000140463:71686228-73686228
chr15:71707380-71707531	15	71707381	71707531	ENSG00000140488	protein_coding	ENST00000962371	72320448	612992.000000	proximity ENSG00000140488:71320448-73320448
chr15:71707380-71707531	15	71707381	71707531	ENSG00000166173	protein_coding	ENST00000299213	70854157	853299.000000	proximity ENSG00000166173:69854157-71854157
chr15:71707380-71707531	15	71707381	71707531	ENSG00000166192	protein_coding	ENST00000340912	72118403	410947.000000	proximity ENSG00000166192:71118403-73118403
chr15:71707380-71707531	15	71707381	71707531	ENSG00000166233	protein_coding	ENST00000379887	72474330	766874.000000	proximity ENSG00000166233:71474330-73474330
chr15:71707380-71707531	15	71707381	71707531	ENSG00000175202	protein_coding	ENST00000311755	72686182	978726.000000	proximity ENSG00000175202:71686182-73686182
chr15:71707380-71707531	15	71707381	71707531	ENSG00000175318	protein_coding	ENST00000309731	72197787	490331.000000	proximity ENSG00000175318:71197787-73197787
chr15:71707380-71707531	15	71707381	71707531	ENSG00000187720	protein_coding	ENST00000261862	71115471	591985.000000	proximity ENSG00000187720:70115471-72115471
chr15:71707380-71707531	15	71707381	71707531	ENSG00000187806	protein_coding	ENST00000341689	72398305	690849.000000	proximity ENSG00000187806:71398305-73398305
chr15:71707380-71707531	15	71707381	71707531	ENSG00000213614	protein_coding	ENST00000268097	72376014	668558.000000	proximity ENSG00000213614:71376014-73376014
chr15:71707380-71707531	15	71707381	71707531	ENSG00000215186	protein_coding	ENST00000421285	72654697	947241.000000	proximity ENSG00000215186:71654697-73654697
chr15:71707380-71707531	15	71707381	71707531	ENSG00000278570	protein_coding	ENST00000621098	71810592	103136.000000	proximity ENSG00000278570:70810592-72810592
chr15:71707600-71707751	15	71707601	71707751	ENSG00000066933	protein_coding	ENST00000356056	72118150	410474.000000	proximity ENSG00000066933:71118150-73118150
chr15:71707600-71707751	15	71707601	71707751	ENSG00000067225	protein_coding	ENST00000891984	72221942	514266.000000	proximity ENSG00000067225:71221942-73221942
chr15:71707600-71707751	15	71707601	71707751	ENSG00000129028	protein_coding	ENST00000249861	70892433	815243.000000	proximity ENSG00000129028:69892433-71892433
chr15:71707600-71707751	15	71707601	71707751	ENSG00000137817	protein_coding	ENST00000907969	72272660	564984.000000	proximity ENSG00000137817:71272660-73272660
chr15:71707600-71707751	15	71707601	71707751	ENSG00000137821	protein_coding	ENST00000544974	70853239	854437.000000	proximity ENSG00000137821:69853239-71853239
chr15:71707600-71707751	15	71707601	71707751	ENSG00000137831	protein_coding	ENST00000322954	70763558	944118.000000	proximity ENSG00000137831:69763558-71763558
chr15:71707600-71707751	15	71707601	71707751	ENSG00000140463	protein_coding	ENST00000569338	72686228	978552.000000	proximity ENSG00000140463:71686228-73686228
chr15:71707600-71707751	15	71707601	71707751	ENSG00000140488	protein_coding	ENST00000962371	72320448	612772.000000	proximity ENSG00000140488:71320448-73320448
chr15:71707600-71707751	15	71707601	71707751	ENSG00000166173	protein_coding	ENST00000299213	70854157	853519.000000	proximity ENSG00000166173:69854157-71854157
chr15:71707600-71707751	15	71707601	71707751	ENSG00000166192	protein_coding	ENST00000340912	72118403	410727.000000	proximity ENSG00000166192:71118403-73118403
chr15:71707600-71707751	15	71707601	71707751	ENSG00000166233	protein_coding	ENST00000379887	72474330	766654.000000	proximity ENSG00000166233:71474330-73474330
chr15:71707600-71707751	15	71707601	71707751	ENSG00000175202	protein_coding	ENST00000311755	72686182	978506.000000	proximity ENSG00000175202:71686182-73686182
chr15:71707600-71707751	15	71707601	71707751	ENSG00000175318	protein_coding	ENST00000309731	72197787	490111.000000	proximity ENSG00000175318:71197787-73197787
chr15:71707600-71707751	15	71707601	71707751	ENSG00000187720	protein_coding	ENST00000261862	71115471	592205.000000	proximity ENSG00000187720:70115471-72115471
chr15:71707600-71707751	15	71707601	71707751	ENSG00000187806	protein_coding	ENST00000341689	72398305	690629.000000	proximity ENSG00000187806:71398305-73398305
chr15:71707600-71707751	15	71707601	71707751	ENSG00000213614	protein_coding	ENST00000268097	72376014	668338.000000	proximity ENSG00000213614:71376014-73376014
chr15:71707600-71707751	15	71707601	71707751	ENSG00000215186	protein_coding	ENST00000421285	72654697	947021.000000	proximity ENSG00000215186:71654697-73654697
chr15:71707600-71707751	15	71707601	71707751	ENSG00000278570	protein_coding	ENST00000621098	71810592	102916.000000	proximity ENSG00000278570:70810592-72810592
chr15:71707820-71707971	15	71707821	71707971	ENSG00000066933	protein_coding	ENST00000356056	72118150	410254.000000	proximity ENSG00000066933:71118150-73118150
chr15:71707820-71707971	15	71707821	71707971	ENSG00000067225	protein_coding	ENST00000891984	72221942	514046.000000	proximity ENSG00000067225:71221942-73221942
chr15:71707820-71707971	15	71707821	71707971	ENSG00000129028	protein_coding	ENST00000249861	70892433	815463.000000	proximity ENSG00000129028:69892433-71892433
chr15:71707820-71707971	15	71707821	71707971	ENSG00000137817	protein_coding	ENST00000907969	72272660	564764.000000	proximity ENSG00000137817:71272660-73272660
chr15:71707820-71707971	15	71707821	71707971	ENSG00000137821	protein_coding	ENST00000544974	70853239	854657.000000	proximity ENSG00000137821:69853239-71853239
chr15:71707820-71707971	15	71707821	71707971	ENSG00000137831	protein_coding	ENST00000322954	70763558	944338.000000	proximity ENSG00000137831:69763558-71763558
chr15:71707820-71707971	15	71707821	71707971	ENSG00000140463	protein_coding	ENST00000569338	72686228	978332.000000	proximity ENSG00000140463:71686228-73686228
chr15:71707820-71707971	15	71707821	71707971	ENSG00000140488	protein_coding	ENST00000962371	72320448	612552.000000	proximity ENSG00000140488:71320448-73320448
chr15:71707820-71707971	15	71707821	71707971	ENSG00000166173	protein_coding	ENST00000299213	70854157	853739.000000	proximity ENSG00000166173:69854157-71854157
chr15:71707820-71707971	15	71707821	71707971	ENSG00000166192	protein_coding	ENST00000340912	72118403	410507.000000	proximity ENSG00000166192:71118403-73118403
chr15:71707820-71707971	15	71707821	71707971	ENSG00000166233	protein_coding	ENST00000379887	72474330	766434.000000	proximity ENSG00000166233:71474330-73474330
chr15:71707820-71707971	15	71707821	71707971	ENSG00000175202	protein_coding	ENST00000311755	72686182	978286.000000	proximity ENSG00000175202:71686182-73686182
chr15:71707820-71707971	15	71707821	71707971	ENSG00000175318	protein_coding	ENST00000309731	72197787	489891.000000	proximity ENSG00000175318:71197787-73197787
chr15:71707820-71707971	15	71707821	71707971	ENSG00000187720	protein_coding	ENST00000261862	71115471	592425.000000	proximity ENSG00000187720:70115471-72115471
chr15:71707820-71707971	15	71707821	71707971	ENSG00000187806	protein_coding	ENST00000341689	72398305	690409.000000	proximity ENSG00000187806:71398305-73398305
chr15:71707820-71707971	15	71707821	71707971	ENSG00000213614	protein_coding	ENST00000268097	72376014	668118.000000	proximity ENSG00000213614:71376014-73376014
chr15:71707820-71707971	15	71707821	71707971	ENSG00000215186	protein_coding	ENST00000421285	72654697	946801.000000	proximity ENSG00000215186:71654697-73654697
chr15:71707820-71707971	15	71707821	71707971	ENSG00000278570	protein_coding	ENST00000621098	71810592	102696.000000	proximity ENSG00000278570:70810592-72810592
chr15:71708140-71708291	15	71708141	71708291	ENSG00000066933	protein_coding	ENST00000356056	72118150	409934.000000	proximity ENSG00000066933:71118150-73118150
chr15:71708140-71708291	15	71708141	71708291	ENSG00000067225	protein_coding	ENST00000891984	72221942	513726.000000	proximity ENSG00000067225:71221942-73221942
chr15:71708140-71708291	15	71708141	71708291	ENSG00000129028	protein_coding	ENST00000249861	70892433	815783.000000	proximity ENSG00000129028:69892433-71892433
chr15:71708140-71708291	15	71708141	71708291	ENSG00000137817	protein_coding	ENST00000907969	72272660	564444.000000	proximity ENSG00000137817:71272660-73272660
chr15:71708140-71708291	15	71708141	71708291	ENSG00000137821	protein_coding	ENST00000544974	70853239	854977.000000	proximity ENSG00000137821:69853239-71853239
chr15:71708140-71708291	15	71708141	71708291	ENSG00000137831	protein_coding	ENST00000322954	70763558	944658.000000	proximity ENSG00000137831:69763558-71763558
chr15:71708140-71708291	15	71708141	71708291	ENSG00000140463	protein_coding	ENST00000569338	72686228	978012.000000	proximity ENSG00000140463:71686228-73686228
chr15:71708140-71708291	15	71708141	71708291	ENSG00000140488	protein_coding	ENST00000962371	72320448	612232.000000	proximity ENSG00000140488:71320448-73320448
chr15:71708140-71708291	15	71708141	71708291	ENSG00000166173	protein_coding	ENST00000299213	70854157	854059.000000	proximity ENSG00000166173:69854157-71854157
chr15:71708140-71708291	15	71708141	71708291	ENSG00000166192	protein_coding	ENST00000340912	72118403	410187.000000	proximity ENSG00000166192:71118403-73118403
chr15:71708140-71708291	15	71708141	71708291	ENSG00000166233	protein_coding	ENST00000379887	72474330	766114.000000	proximity ENSG00000166233:71474330-73474330
chr15:71708140-71708291	15	71708141	71708291	ENSG00000175202	protein_coding	ENST00000311755	72686182	977966.000000	proximity ENSG00000175202:71686182-73686182
chr15:71708140-71708291	15	71708141	71708291	ENSG00000175318	protein_coding	ENST00000309731	72197787	489571.000000	proximity ENSG00000175318:71197787-73197787
chr15:71708140-71708291	15	71708141	71708291	ENSG00000187720	protein_coding	ENST00000261862	71115471	592745.000000	proximity ENSG00000187720:70115471-72115471
chr15:71708140-71708291	15	71708141	71708291	ENSG00000187806	protein_coding	ENST00000341689	72398305	690089.000000	proximity ENSG00000187806:71398305-73398305
chr15:71708140-71708291	15	71708141	71708291	ENSG00000213614	protein_coding	ENST00000268097	72376014	667798.000000	proximity ENSG00000213614:71376014-73376014
chr15:71708140-71708291	15	71708141	71708291	ENSG00000215186	protein_coding	ENST00000421285	72654697	946481.000000	proximity ENSG00000215186:71654697-73654697
chr15:71708140-71708291	15	71708141	71708291	ENSG00000278570	protein_coding	ENST00000621098	71810592	102376.000000	proximity ENSG00000278570:70810592-72810592
chr15:71708880-71709031	15	71708881	71709031	ENSG00000066933	protein_coding	ENST00000356056	72118150	409194.000000	proximity ENSG00000066933:71118150-73118150
chr15:71708880-71709031	15	71708881	71709031	ENSG00000067225	protein_coding	ENST00000891984	72221942	512986.000000	proximity ENSG00000067225:71221942-73221942
chr15:71708880-71709031	15	71708881	71709031	ENSG00000129028	protein_coding	ENST00000249861	70892433	816523.000000	proximity ENSG00000129028:69892433-71892433
chr15:71708880-71709031	15	71708881	71709031	ENSG00000137817	protein_coding	ENST00000907969	72272660	563704.000000	proximity ENSG00000137817:71272660-73272660
chr15:71708880-71709031	15	71708881	71709031	ENSG00000137821	protein_coding	ENST00000544974	70853239	855717.000000	proximity ENSG00000137821:69853239-71853239
chr15:71708880-71709031	15	71708881	71709031	ENSG00000137831	protein_coding	ENST00000322954	70763558	945398.000000	proximity ENSG00000137831:69763558-71763558
chr15:71708880-71709031	15	71708881	71709031	ENSG00000140463	protein_coding	ENST00000569338	72686228	977272.000000	proximity ENSG00000140463:71686228-73686228
chr15:71708880-71709031	15	71708881	71709031	ENSG00000140488	protein_coding	ENST00000962371	72320448	611492.000000	proximity ENSG00000140488:71320448-73320448
chr15:71708880-71709031	15	71708881	71709031	ENSG00000166173	protein_coding	ENST00000299213	70854157	854799.000000	proximity ENSG00000166173:69854157-71854157
chr15:71708880-71709031	15	71708881	71709031	ENSG00000166192	protein_coding	ENST00000340912	72118403	409447.000000	proximity ENSG00000166192:71118403-73118403
chr15:71708880-71709031	15	71708881	71709031	ENSG00000166233	protein_coding	ENST00000379887	72474330	765374.000000	proximity ENSG00000166233:71474330-73474330
chr15:71708880-71709031	15	71708881	71709031	ENSG00000175202	protein_coding	ENST00000311755	72686182	977226.000000	proximity ENSG00000175202:71686182-73686182
chr15:71708880-71709031	15	71708881	71709031	ENSG00000175318	protein_coding	ENST00000309731	72197787	488831.000000	proximity ENSG00000175318:71197787-73197787
chr15:71708880-71709031	15	71708881	71709031	ENSG00000187720	protein_coding	ENST00000261862	71115471	593485.000000	proximity ENSG00000187720:70115471-72115471
chr15:71708880-71709031	15	71708881	71709031	ENSG00000187806	protein_coding	ENST00000341689	72398305	689349.000000	proximity ENSG00000187806:71398305-73398305
chr15:71708880-71709031	15	71708881	71709031	ENSG00000213614	protein_coding	ENST00000268097	72376014	667058.000000	proximity ENSG00000213614:71376014-73376014
chr15:71708880-71709031	15	71708881	71709031	ENSG00000215186	protein_coding	ENST00000421285	72654697	945741.000000	proximity ENSG00000215186:71654697-73654697
chr15:71708880-71709031	15	71708881	71709031	ENSG00000278570	protein_coding	ENST00000621098	71810592	101636.000000	proximity ENSG00000278570:70810592-72810592
chr15:71709880-71710031	15	71709881	71710031	ENSG00000066933	protein_coding	ENST00000356056	72118150	408194.000000	proximity ENSG00000066933:71118150-73118150
chr15:71709880-71710031	15	71709881	71710031	ENSG00000067225	protein_coding	ENST00000891984	72221942	511986.000000	proximity ENSG00000067225:71221942-73221942
chr15:71709880-71710031	15	71709881	71710031	ENSG00000129028	protein_coding	ENST00000249861	70892433	817523.000000	proximity ENSG00000129028:69892433-71892433
chr15:71709880-71710031	15	71709881	71710031	ENSG00000137817	protein_coding	ENST00000907969	72272660	562704.000000	proximity ENSG00000137817:71272660-73272660
chr15:71709880-71710031	15	71709881	71710031	ENSG00000137821	protein_coding	ENST00000544974	70853239	856717.000000	proximity ENSG00000137821:69853239-71853239
chr15:71709880-71710031	15	71709881	71710031	ENSG00000137831	protein_coding	ENST00000322954	70763558	946398.000000	proximity ENSG00000137831:69763558-71763558
chr15:71709880-71710031	15	71709881	71710031	ENSG00000140463	protein_coding	ENST00000569338	72686228	976272.000000	proximity ENSG00000140463:71686228-73686228
chr15:71709880-71710031	15	71709881	71710031	ENSG00000140488	protein_coding	ENST00000962371	72320448	610492.000000	proximity ENSG00000140488:71320448-73320448
chr15:71709880-71710031	15	71709881	71710031	ENSG00000166173	protein_coding	ENST00000299213	70854157	855799.000000	proximity ENSG00000166173:69854157-71854157
chr15:71709880-71710031	15	71709881	71710031	ENSG00000166192	protein_coding	ENST00000340912	72118403	408447.000000	proximity ENSG00000166192:71118403-73118403
chr15:71709880-71710031	15	71709881	71710031	ENSG00000166233	protein_coding	ENST00000379887	72474330	764374.000000	proximity ENSG00000166233:71474330-73474330
chr15:71709880-71710031	15	71709881	71710031	ENSG00000175202	protein_coding	ENST00000311755	72686182	976226.000000	proximity ENSG00000175202:71686182-73686182
chr15:71709880-71710031	15	71709881	71710031	ENSG00000175318	protein_coding	ENST00000309731	72197787	487831.000000	proximity ENSG00000175318:71197787-73197787
chr15:71709880-71710031	15	71709881	71710031	ENSG00000187720	protein_coding	ENST00000261862	71115471	594485.000000	proximity ENSG00000187720:70115471-72115471
chr15:71709880-71710031	15	71709881	71710031	ENSG00000187806	protein_coding	ENST00000341689	72398305	688349.000000	proximity ENSG00000187806:71398305-73398305
chr15:71709880-71710031	15	71709881	71710031	ENSG00000213614	protein_coding	ENST00000268097	72376014	666058.000000	proximity ENSG00000213614:71376014-73376014
chr15:71709880-71710031	15	71709881	71710031	ENSG00000215186	protein_coding	ENST00000421285	72654697	944741.000000	proximity ENSG00000215186:71654697-73654697
chr15:71709880-71710031	15	71709881	71710031	ENSG00000278570	protein_coding	ENST00000621098	71810592	100636.000000	proximity ENSG00000278570:70810592-72810592
chr15:71713560-71713711	15	71713561	71713711	ENSG00000066933	protein_coding	ENST00000356056	72118150	404514.000000	proximity ENSG00000066933:71118150-73118150
chr15:71713560-71713711	15	71713561	71713711	ENSG00000067225	protein_coding	ENST00000891984	72221942	508306.000000	proximity ENSG00000067225:71221942-73221942
chr15:71713560-71713711	15	71713561	71713711	ENSG00000129028	protein_coding	ENST00000249861	70892433	821203.000000	proximity ENSG00000129028:69892433-71892433
chr15:71713560-71713711	15	71713561	71713711	ENSG00000137817	protein_coding	ENST00000907969	72272660	559024.000000	proximity ENSG00000137817:71272660-73272660
chr15:71713560-71713711	15	71713561	71713711	ENSG00000137821	protein_coding	ENST00000544974	70853239	860397.000000	proximity ENSG00000137821:69853239-71853239
chr15:71713560-71713711	15	71713561	71713711	ENSG00000137831	protein_coding	ENST00000322954	70763558	950078.000000	proximity ENSG00000137831:69763558-71763558
chr15:71713560-71713711	15	71713561	71713711	ENSG00000140463	protein_coding	ENST00000569338	72686228	972592.000000	proximity ENSG00000140463:71686228-73686228
chr15:71713560-71713711	15	71713561	71713711	ENSG00000140488	protein_coding	ENST00000962371	72320448	606812.000000	proximity ENSG00000140488:71320448-73320448
chr15:71713560-71713711	15	71713561	71713711	ENSG00000166173	protein_coding	ENST00000299213	70854157	859479.000000	proximity ENSG00000166173:69854157-71854157
chr15:71713560-71713711	15	71713561	71713711	ENSG00000166192	protein_coding	ENST00000340912	72118403	404767.000000	proximity ENSG00000166192:71118403-73118403
chr15:71713560-71713711	15	71713561	71713711	ENSG00000166233	protein_coding	ENST00000379887	72474330	760694.000000	proximity ENSG00000166233:71474330-73474330
chr15:71713560-71713711	15	71713561	71713711	ENSG00000175202	protein_coding	ENST00000311755	72686182	972546.000000	proximity ENSG00000175202:71686182-73686182
chr15:71713560-71713711	15	71713561	71713711	ENSG00000175318	protein_coding	ENST00000309731	72197787	484151.000000	proximity ENSG00000175318:71197787-73197787
chr15:71713560-71713711	15	71713561	71713711	ENSG00000187720	protein_coding	ENST00000261862	71115471	598165.000000	proximity ENSG00000187720:70115471-72115471
chr15:71713560-71713711	15	71713561	71713711	ENSG00000187806	protein_coding	ENST00000341689	72398305	684669.000000	proximity ENSG00000187806:71398305-73398305
chr15:71713560-71713711	15	71713561	71713711	ENSG00000213614	protein_coding	ENST00000268097	72376014	662378.000000	proximity ENSG00000213614:71376014-73376014
chr15:71713560-71713711	15	71713561	71713711	ENSG00000215186	protein_coding	ENST00000421285	72654697	941061.000000	proximity ENSG00000215186:71654697-73654697
chr15:71713560-71713711	15	71713561	71713711	ENSG00000278570	protein_coding	ENST00000621098	71810592	96956.000000	proximity ENSG00000278570:70810592-72810592
chr15:71716780-71716931	15	71716781	71716931	ENSG00000066933	protein_coding	ENST00000356056	72118150	401294.000000	proximity ENSG00000066933:71118150-73118150
chr15:71716780-71716931	15	71716781	71716931	ENSG00000067225	protein_coding	ENST00000891984	72221942	505086.000000	proximity ENSG00000067225:71221942-73221942
chr15:71716780-71716931	15	71716781	71716931	ENSG00000129028	protein_coding	ENST00000249861	70892433	824423.000000	proximity ENSG00000129028:69892433-71892433
chr15:71716780-71716931	15	71716781	71716931	ENSG00000137817	protein_coding	ENST00000907969	72272660	555804.000000	proximity ENSG00000137817:71272660-73272660
chr15:71716780-71716931	15	71716781	71716931	ENSG00000137821	protein_coding	ENST00000544974	70853239	863617.000000	proximity ENSG00000137821:69853239-71853239
chr15:71716780-71716931	15	71716781	71716931	ENSG00000137831	protein_coding	ENST00000322954	70763558	953298.000000	proximity ENSG00000137831:69763558-71763558
chr15:71716780-71716931	15	71716781	71716931	ENSG00000140463	protein_coding	ENST00000569338	72686228	969372.000000	proximity ENSG00000140463:71686228-73686228
chr15:71716780-71716931	15	71716781	71716931	ENSG00000140488	protein_coding	ENST00000962371	72320448	603592.000000	proximity ENSG00000140488:71320448-73320448
chr15:71716780-71716931	15	71716781	71716931	ENSG00000166173	protein_coding	ENST00000299213	70854157	862699.000000	proximity ENSG00000166173:69854157-71854157
chr15:71716780-71716931	15	71716781	71716931	ENSG00000166192	protein_coding	ENST00000340912	72118403	401547.000000	proximity ENSG00000166192:71118403-73118403
chr15:71716780-71716931	15	71716781	71716931	ENSG00000166233	protein_coding	ENST00000379887	72474330	757474.000000	proximity ENSG00000166233:71474330-73474330
chr15:71716780-71716931	15	71716781	71716931	ENSG00000175202	protein_coding	ENST00000311755	72686182	969326.000000	proximity ENSG00000175202:71686182-73686182
chr15:71716780-71716931	15	71716781	71716931	ENSG00000175318	protein_coding	ENST00000309731	72197787	480931.000000	proximity ENSG00000175318:71197787-73197787
chr15:71716780-71716931	15	71716781	71716931	ENSG00000187720	protein_coding	ENST00000261862	71115471	601385.000000	proximity ENSG00000187720:70115471-72115471
chr15:71716780-71716931	15	71716781	71716931	ENSG00000187806	protein_coding	ENST00000341689	72398305	681449.000000	proximity ENSG00000187806:71398305-73398305
chr15:71716780-71716931	15	71716781	71716931	ENSG00000213614	protein_coding	ENST00000268097	72376014	659158.000000	proximity ENSG00000213614:71376014-73376014
chr15:71716780-71716931	15	71716781	71716931	ENSG00000215186	protein_coding	ENST00000421285	72654697	937841.000000	proximity ENSG00000215186:71654697-73654697
chr15:71716780-71716931	15	71716781	71716931	ENSG00000278570	protein_coding	ENST00000621098	71810592	93736.000000	proximity ENSG00000278570:70810592-72810592
chr15:71717100-71717251	15	71717101	71717251	ENSG00000066933	protein_coding	ENST00000356056	72118150	400974.000000	proximity ENSG00000066933:71118150-73118150
chr15:71717100-71717251	15	71717101	71717251	ENSG00000067225	protein_coding	ENST00000891984	72221942	504766.000000	proximity ENSG00000067225:71221942-73221942
chr15:71717100-71717251	15	71717101	71717251	ENSG00000129028	protein_coding	ENST00000249861	70892433	824743.000000	proximity ENSG00000129028:69892433-71892433
chr15:71717100-71717251	15	71717101	71717251	ENSG00000137817	protein_coding	ENST00000907969	72272660	555484.000000	proximity ENSG00000137817:71272660-73272660
chr15:71717100-71717251	15	71717101	71717251	ENSG00000137821	protein_coding	ENST00000544974	70853239	863937.000000	proximity ENSG00000137821:69853239-71853239
chr15:71717100-71717251	15	71717101	71717251	ENSG00000137831	protein_coding	ENST00000322954	70763558	953618.000000	proximity ENSG00000137831:69763558-71763558
chr15:71717100-71717251	15	71717101	71717251	ENSG00000140463	protein_coding	ENST00000569338	72686228	969052.000000	proximity ENSG00000140463:71686228-73686228
chr15:71717100-71717251	15	71717101	71717251	ENSG00000140488	protein_coding	ENST00000962371	72320448	603272.000000	proximity ENSG00000140488:71320448-73320448
chr15:71717100-71717251	15	71717101	71717251	ENSG00000166173	protein_coding	ENST00000299213	70854157	863019.000000	proximity ENSG00000166173:69854157-71854157
chr15:71717100-71717251	15	71717101	71717251	ENSG00000166192	protein_coding	ENST00000340912	72118403	401227.000000	proximity ENSG00000166192:71118403-73118403
chr15:71717100-71717251	15	71717101	71717251	ENSG00000166233	protein_coding	ENST00000379887	72474330	757154.000000	proximity ENSG00000166233:71474330-73474330
chr15:71717100-71717251	15	71717101	71717251	ENSG00000175202	protein_coding	ENST00000311755	72686182	969006.000000	proximity ENSG00000175202:71686182-73686182
chr15:71717100-71717251	15	71717101	71717251	ENSG00000175318	protein_coding	ENST00000309731	72197787	480611.000000	proximity ENSG00000175318:71197787-73197787
chr15:71717100-71717251	15	71717101	71717251	ENSG00000187720	protein_coding	ENST00000261862	71115471	601705.000000	proximity ENSG00000187720:70115471-72115471
chr15:71717100-71717251	15	71717101	71717251	ENSG00000187806	protein_coding	ENST00000341689	72398305	681129.000000	proximity ENSG00000187806:71398305-73398305
chr15:71717100-71717251	15	71717101	71717251	ENSG00000213614	protein_coding	ENST00000268097	72376014	658838.000000	proximity ENSG00000213614:71376014-73376014
chr15:71717100-71717251	15	71717101	71717251	ENSG00000215186	protein_coding	ENST00000421285	72654697	937521.000000	proximity ENSG00000215186:71654697-73654697
chr15:71717100-71717251	15	71717101	71717251	ENSG00000278570	protein_coding	ENST00000621098	71810592	93416.000000	proximity ENSG00000278570:70810592-72810592
chr15:71725320-71725471	15	71725321	71725471	ENSG00000066933	protein_coding	ENST00000356056	72118150	392754.000000	proximity ENSG00000066933:71118150-73118150
chr15:71725320-71725471	15	71725321	71725471	ENSG00000067225	protein_coding	ENST00000891984	72221942	496546.000000	proximity ENSG00000067225:71221942-73221942
chr15:71725320-71725471	15	71725321	71725471	ENSG00000129028	protein_coding	ENST00000249861	70892433	832963.000000	proximity ENSG00000129028:69892433-71892433
chr15:71725320-71725471	15	71725321	71725471	ENSG00000137817	protein_coding	ENST00000907969	72272660	547264.000000	proximity ENSG00000137817:71272660-73272660
chr15:71725320-71725471	15	71725321	71725471	ENSG00000137821	protein_coding	ENST00000544974	70853239	872157.000000	proximity ENSG00000137821:69853239-71853239
chr15:71725320-71725471	15	71725321	71725471	ENSG00000137831	protein_coding	ENST00000322954	70763558	961838.000000	proximity ENSG00000137831:69763558-71763558
chr15:71725320-71725471	15	71725321	71725471	ENSG00000140463	protein_coding	ENST00000569338	72686228	960832.000000	proximity ENSG00000140463:71686228-73686228
chr15:71725320-71725471	15	71725321	71725471	ENSG00000140488	protein_coding	ENST00000962371	72320448	595052.000000	proximity ENSG00000140488:71320448-73320448
chr15:71725320-71725471	15	71725321	71725471	ENSG00000166173	protein_coding	ENST00000299213	70854157	871239.000000	proximity ENSG00000166173:69854157-71854157
chr15:71725320-71725471	15	71725321	71725471	ENSG00000166192	protein_coding	ENST00000340912	72118403	393007.000000	proximity ENSG00000166192:71118403-73118403
chr15:71725320-71725471	15	71725321	71725471	ENSG00000166233	protein_coding	ENST00000379887	72474330	748934.000000	proximity ENSG00000166233:71474330-73474330
chr15:71725320-71725471	15	71725321	71725471	ENSG00000175202	protein_coding	ENST00000311755	72686182	960786.000000	proximity ENSG00000175202:71686182-73686182
chr15:71725320-71725471	15	71725321	71725471	ENSG00000175318	protein_coding	ENST00000309731	72197787	472391.000000	proximity ENSG00000175318:71197787-73197787
chr15:71725320-71725471	15	71725321	71725471	ENSG00000187720	protein_coding	ENST00000261862	71115471	609925.000000	proximity ENSG00000187720:70115471-72115471
chr15:71725320-71725471	15	71725321	71725471	ENSG00000187806	protein_coding	ENST00000341689	72398305	672909.000000	proximity ENSG00000187806:71398305-73398305
chr15:71725320-71725471	15	71725321	71725471	ENSG00000213614	protein_coding	ENST00000268097	72376014	650618.000000	proximity ENSG00000213614:71376014-73376014
chr15:71725320-71725471	15	71725321	71725471	ENSG00000215186	protein_coding	ENST00000421285	72654697	929301.000000	proximity ENSG00000215186:71654697-73654697
chr15:71725320-71725471	15	71725321	71725471	ENSG00000278570	protein_coding	ENST00000621098	71810592	85196.000000	proximity ENSG00000278570:70810592-72810592
chr15:71725505-71725656	15	71725506	71725656	ENSG00000066933	protein_coding	ENST00000356056	72118150	392569.000000	proximity ENSG00000066933:71118150-73118150
chr15:71725505-71725656	15	71725506	71725656	ENSG00000067225	protein_coding	ENST00000891984	72221942	496361.000000	proximity ENSG00000067225:71221942-73221942
chr15:71725505-71725656	15	71725506	71725656	ENSG00000129028	protein_coding	ENST00000249861	70892433	833148.000000	proximity ENSG00000129028:69892433-71892433
chr15:71725505-71725656	15	71725506	71725656	ENSG00000137817	protein_coding	ENST00000907969	72272660	547079.000000	proximity ENSG00000137817:71272660-73272660
chr15:71725505-71725656	15	71725506	71725656	ENSG00000137821	protein_coding	ENST00000544974	70853239	872342.000000	proximity ENSG00000137821:69853239-71853239
chr15:71725505-71725656	15	71725506	71725656	ENSG00000137831	protein_coding	ENST00000322954	70763558	962023.000000	proximity ENSG00000137831:69763558-71763558
chr15:71725505-71725656	15	71725506	71725656	ENSG00000140463	protein_coding	ENST00000569338	72686228	960647.000000	proximity ENSG00000140463:71686228-73686228
chr15:71725505-71725656	15	71725506	71725656	ENSG00000140488	protein_coding	ENST00000962371	72320448	594867.000000	proximity ENSG00000140488:71320448-73320448
chr15:71725505-71725656	15	71725506	71725656	ENSG00000166173	protein_coding	ENST00000299213	70854157	871424.000000	proximity ENSG00000166173:69854157-71854157
chr15:71725505-71725656	15	71725506	71725656	ENSG00000166192	protein_coding	ENST00000340912	72118403	392822.000000	proximity ENSG00000166192:71118403-73118403
chr15:71725505-71725656	15	71725506	71725656	ENSG00000166233	protein_coding	ENST00000379887	72474330	748749.000000	proximity ENSG00000166233:71474330-73474330
chr15:71725505-71725656	15	71725506	71725656	ENSG00000175202	protein_coding	ENST00000311755	72686182	960601.000000	proximity ENSG00000175202:71686182-73686182
chr15:71725505-71725656	15	71725506	71725656	ENSG00000175318	protein_coding	ENST00000309731	72197787	472206.000000	proximity ENSG00000175318:71197787-73197787
chr15:71725505-71725656	15	71725506	71725656	ENSG00000187720	protein_coding	ENST00000261862	71115471	610110.000000	proximity ENSG00000187720:70115471-72115471
chr15:71725505-71725656	15	71725506	71725656	ENSG00000187806	protein_coding	ENST00000341689	72398305	672724.000000	proximity ENSG00000187806:71398305-73398305
chr15:71725505-71725656	15	71725506	71725656	ENSG00000213614	protein_coding	ENST00000268097	72376014	650433.000000	proximity ENSG00000213614:71376014-73376014
chr15:71725505-71725656	15	71725506	71725656	ENSG00000215186	protein_coding	ENST00000421285	72654697	929116.000000	proximity ENSG00000215186:71654697-73654697
chr15:71725505-71725656	15	71725506	71725656	ENSG00000278570	protein_coding	ENST00000621098	71810592	85011.000000	proximity ENSG00000278570:70810592-72810592
chr15:71730660-71730811	15	71730661	71730811	ENSG00000066933	protein_coding	ENST00000356056	72118150	387414.000000	proximity ENSG00000066933:71118150-73118150
chr15:71730660-71730811	15	71730661	71730811	ENSG00000067225	protein_coding	ENST00000891984	72221942	491206.000000	proximity ENSG00000067225:71221942-73221942
chr15:71730660-71730811	15	71730661	71730811	ENSG00000129028	protein_coding	ENST00000249861	70892433	838303.000000	proximity ENSG00000129028:69892433-71892433
chr15:71730660-71730811	15	71730661	71730811	ENSG00000137817	protein_coding	ENST00000907969	72272660	541924.000000	proximity ENSG00000137817:71272660-73272660
chr15:71730660-71730811	15	71730661	71730811	ENSG00000137821	protein_coding	ENST00000544974	70853239	877497.000000	proximity ENSG00000137821:69853239-71853239
chr15:71730660-71730811	15	71730661	71730811	ENSG00000137831	protein_coding	ENST00000322954	70763558	967178.000000	proximity ENSG00000137831:69763558-71763558
chr15:71730660-71730811	15	71730661	71730811	ENSG00000140463	protein_coding	ENST00000569338	72686228	955492.000000	proximity ENSG00000140463:71686228-73686228
chr15:71730660-71730811	15	71730661	71730811	ENSG00000140488	protein_coding	ENST00000962371	72320448	589712.000000	proximity ENSG00000140488:71320448-73320448
chr15:71730660-71730811	15	71730661	71730811	ENSG00000166173	protein_coding	ENST00000299213	70854157	876579.000000	proximity ENSG00000166173:69854157-71854157
chr15:71730660-71730811	15	71730661	71730811	ENSG00000166192	protein_coding	ENST00000340912	72118403	387667.000000	proximity ENSG00000166192:71118403-73118403
chr15:71730660-71730811	15	71730661	71730811	ENSG00000166233	protein_coding	ENST00000379887	72474330	743594.000000	proximity ENSG00000166233:71474330-73474330
chr15:71730660-71730811	15	71730661	71730811	ENSG00000175202	protein_coding	ENST00000311755	72686182	955446.000000	proximity ENSG00000175202:71686182-73686182
chr15:71730660-71730811	15	71730661	71730811	ENSG00000175318	protein_coding	ENST00000309731	72197787	467051.000000	proximity ENSG00000175318:71197787-73197787
chr15:71730660-71730811	15	71730661	71730811	ENSG00000187720	protein_coding	ENST00000261862	71115471	615265.000000	proximity ENSG00000187720:70115471-72115471
chr15:71730660-71730811	15	71730661	71730811	ENSG00000187806	protein_coding	ENST00000341689	72398305	667569.000000	proximity ENSG00000187806:71398305-73398305
chr15:71730660-71730811	15	71730661	71730811	ENSG00000213614	protein_coding	ENST00000268097	72376014	645278.000000	proximity ENSG00000213614:71376014-73376014
chr15:71730660-71730811	15	71730661	71730811	ENSG00000215186	protein_coding	ENST00000421285	72654697	923961.000000	proximity ENSG00000215186:71654697-73654697
chr15:71730660-71730811	15	71730661	71730811	ENSG00000278570	protein_coding	ENST00000621098	71810592	79856.000000	proximity ENSG00000278570:70810592-72810592
chr15:71743900-71744051	15	71743901	71744051	ENSG00000066933	protein_coding	ENST00000356056	72118150	374174.000000	proximity ENSG00000066933:71118150-73118150
chr15:71743900-71744051	15	71743901	71744051	ENSG00000067225	protein_coding	ENST00000891984	72221942	477966.000000	proximity ENSG00000067225:71221942-73221942
chr15:71743900-71744051	15	71743901	71744051	ENSG00000129028	protein_coding	ENST00000249861	70892433	851543.000000	proximity ENSG00000129028:69892433-71892433
chr15:71743900-71744051	15	71743901	71744051	ENSG00000137817	protein_coding	ENST00000907969	72272660	528684.000000	proximity ENSG00000137817:71272660-73272660
chr15:71743900-71744051	15	71743901	71744051	ENSG00000137821	protein_coding	ENST00000544974	70853239	890737.000000	proximity ENSG00000137821:69853239-71853239
chr15:71743900-71744051	15	71743901	71744051	ENSG00000137831	protein_coding	ENST00000322954	70763558	980418.000000	proximity ENSG00000137831:69763558-71763558
chr15:71743900-71744051	15	71743901	71744051	ENSG00000140463	protein_coding	ENST00000569338	72686228	942252.000000	proximity ENSG00000140463:71686228-73686228
chr15:71743900-71744051	15	71743901	71744051	ENSG00000140488	protein_coding	ENST00000962371	72320448	576472.000000	proximity ENSG00000140488:71320448-73320448
chr15:71743900-71744051	15	71743901	71744051	ENSG00000166173	protein_coding	ENST00000299213	70854157	889819.000000	proximity ENSG00000166173:69854157-71854157
chr15:71743900-71744051	15	71743901	71744051	ENSG00000166192	protein_coding	ENST00000340912	72118403	374427.000000	proximity ENSG00000166192:71118403-73118403
chr15:71743900-71744051	15	71743901	71744051	ENSG00000166233	protein_coding	ENST00000379887	72474330	730354.000000	proximity ENSG00000166233:71474330-73474330
chr15:71743900-71744051	15	71743901	71744051	ENSG00000175202	protein_coding	ENST00000311755	72686182	942206.000000	proximity ENSG00000175202:71686182-73686182
chr15:71743900-71744051	15	71743901	71744051	ENSG00000175318	protein_coding	ENST00000309731	72197787	453811.000000	proximity ENSG00000175318:71197787-73197787
chr15:71743900-71744051	15	71743901	71744051	ENSG00000187720	protein_coding	ENST00000261862	71115471	628505.000000	proximity ENSG00000187720:70115471-72115471
chr15:71743900-71744051	15	71743901	71744051	ENSG00000187806	protein_coding	ENST00000341689	72398305	654329.000000	proximity ENSG00000187806:71398305-73398305
chr15:71743900-71744051	15	71743901	71744051	ENSG00000213614	protein_coding	ENST00000268097	72376014	632038.000000	proximity ENSG00000213614:71376014-73376014
chr15:71743900-71744051	15	71743901	71744051	ENSG00000215186	protein_coding	ENST00000421285	72654697	910721.000000	proximity ENSG00000215186:71654697-73654697
chr15:71743900-71744051	15	71743901	71744051	ENSG00000278570	protein_coding	ENST00000621098	71810592	66616.000000	proximity ENSG00000278570:70810592-72810592
chr15:71744060-71744211	15	71744061	71744211	ENSG00000066933	protein_coding	ENST00000356056	72118150	374014.000000	proximity ENSG00000066933:71118150-73118150
chr15:71744060-71744211	15	71744061	71744211	ENSG00000067225	protein_coding	ENST00000891984	72221942	477806.000000	proximity ENSG00000067225:71221942-73221942
chr15:71744060-71744211	15	71744061	71744211	ENSG00000129028	protein_coding	ENST00000249861	70892433	851703.000000	proximity ENSG00000129028:69892433-71892433
chr15:71744060-71744211	15	71744061	71744211	ENSG00000137817	protein_coding	ENST00000907969	72272660	528524.000000	proximity ENSG00000137817:71272660-73272660
chr15:71744060-71744211	15	71744061	71744211	ENSG00000137821	protein_coding	ENST00000544974	70853239	890897.000000	proximity ENSG00000137821:69853239-71853239
chr15:71744060-71744211	15	71744061	71744211	ENSG00000137831	protein_coding	ENST00000322954	70763558	980578.000000	proximity ENSG00000137831:69763558-71763558
chr15:71744060-71744211	15	71744061	71744211	ENSG00000140463	protein_coding	ENST00000569338	72686228	942092.000000	proximity ENSG00000140463:71686228-73686228
chr15:71744060-71744211	15	71744061	71744211	ENSG00000140488	protein_coding	ENST00000962371	72320448	576312.000000	proximity ENSG00000140488:71320448-73320448
chr15:71744060-71744211	15	71744061	71744211	ENSG00000166173	protein_coding	ENST00000299213	70854157	889979.000000	proximity ENSG00000166173:69854157-71854157
chr15:71744060-71744211	15	71744061	71744211	ENSG00000166192	protein_coding	ENST00000340912	72118403	374267.000000	proximity ENSG00000166192:71118403-73118403
chr15:71744060-71744211	15	71744061	71744211	ENSG00000166233	protein_coding	ENST00000379887	72474330	730194.000000	proximity ENSG00000166233:71474330-73474330
chr15:71744060-71744211	15	71744061	71744211	ENSG00000175202	protein_coding	ENST00000311755	72686182	942046.000000	proximity ENSG00000175202:71686182-73686182
chr15:71744060-71744211	15	71744061	71744211	ENSG00000175318	protein_coding	ENST00000309731	72197787	453651.000000	proximity ENSG00000175318:71197787-73197787
chr15:71744060-71744211	15	71744061	71744211	ENSG00000187720	protein_coding	ENST00000261862	71115471	628665.000000	proximity ENSG00000187720:70115471-72115471
chr15:71744060-71744211	15	71744061	71744211	ENSG00000187806	protein_coding	ENST00000341689	72398305	654169.000000	proximity ENSG00000187806:71398305-73398305
chr15:71744060-71744211	15	71744061	71744211	ENSG00000213614	protein_coding	ENST00000268097	72376014	631878.000000	proximity ENSG00000213614:71376014-73376014
chr15:71744060-71744211	15	71744061	71744211	ENSG00000215186	protein_coding	ENST00000421285	72654697	910561.000000	proximity ENSG00000215186:71654697-73654697
chr15:71744060-71744211	15	71744061	71744211	ENSG00000278570	protein_coding	ENST00000621098	71810592	66456.000000	proximity ENSG00000278570:70810592-72810592
chr15:71747260-71747411	15	71747261	71747411	ENSG00000066933	protein_coding	ENST00000356056	72118150	370814.000000	proximity ENSG00000066933:71118150-73118150
chr15:71747260-71747411	15	71747261	71747411	ENSG00000067225	protein_coding	ENST00000891984	72221942	474606.000000	proximity ENSG00000067225:71221942-73221942
chr15:71747260-71747411	15	71747261	71747411	ENSG00000129028	protein_coding	ENST00000249861	70892433	854903.000000	proximity ENSG00000129028:69892433-71892433
chr15:71747260-71747411	15	71747261	71747411	ENSG00000137817	protein_coding	ENST00000907969	72272660	525324.000000	proximity ENSG00000137817:71272660-73272660
chr15:71747260-71747411	15	71747261	71747411	ENSG00000137821	protein_coding	ENST00000544974	70853239	894097.000000	proximity ENSG00000137821:69853239-71853239
chr15:71747260-71747411	15	71747261	71747411	ENSG00000137831	protein_coding	ENST00000322954	70763558	983778.000000	proximity ENSG00000137831:69763558-71763558
chr15:71747260-71747411	15	71747261	71747411	ENSG00000140463	protein_coding	ENST00000569338	72686228	938892.000000	proximity ENSG00000140463:71686228-73686228
chr15:71747260-71747411	15	71747261	71747411	ENSG00000140488	protein_coding	ENST00000962371	72320448	573112.000000	proximity ENSG00000140488:71320448-73320448
chr15:71747260-71747411	15	71747261	71747411	ENSG00000166173	protein_coding	ENST00000299213	70854157	893179.000000	proximity ENSG00000166173:69854157-71854157
chr15:71747260-71747411	15	71747261	71747411	ENSG00000166192	protein_coding	ENST00000340912	72118403	371067.000000	proximity ENSG00000166192:71118403-73118403
chr15:71747260-71747411	15	71747261	71747411	ENSG00000166233	protein_coding	ENST00000379887	72474330	726994.000000	proximity ENSG00000166233:71474330-73474330
chr15:71747260-71747411	15	71747261	71747411	ENSG00000175202	protein_coding	ENST00000311755	72686182	938846.000000	proximity ENSG00000175202:71686182-73686182
chr15:71747260-71747411	15	71747261	71747411	ENSG00000175318	protein_coding	ENST00000309731	72197787	450451.000000	proximity ENSG00000175318:71197787-73197787
chr15:71747260-71747411	15	71747261	71747411	ENSG00000187720	protein_coding	ENST00000261862	71115471	631865.000000	proximity ENSG00000187720:70115471-72115471
chr15:71747260-71747411	15	71747261	71747411	ENSG00000187806	protein_coding	ENST00000341689	72398305	650969.000000	proximity ENSG00000187806:71398305-73398305
chr15:71747260-71747411	15	71747261	71747411	ENSG00000213614	protein_coding	ENST00000268097	72376014	628678.000000	proximity ENSG00000213614:71376014-73376014
chr15:71747260-71747411	15	71747261	71747411	ENSG00000215186	protein_coding	ENST00000421285	72654697	907361.000000	proximity ENSG00000215186:71654697-73654697
chr15:71747260-71747411	15	71747261	71747411	ENSG00000278570	protein_coding	ENST00000621098	71810592	63256.000000	proximity ENSG00000278570:70810592-72810592
chr15:71747700-71747851	15	71747701	71747851	ENSG00000066933	protein_coding	ENST00000356056	72118150	370374.000000	proximity ENSG00000066933:71118150-73118150
chr15:71747700-71747851	15	71747701	71747851	ENSG00000067225	protein_coding	ENST00000891984	72221942	474166.000000	proximity ENSG00000067225:71221942-73221942
chr15:71747700-71747851	15	71747701	71747851	ENSG00000129028	protein_coding	ENST00000249861	70892433	855343.000000	proximity ENSG00000129028:69892433-71892433
chr15:71747700-71747851	15	71747701	71747851	ENSG00000137817	protein_coding	ENST00000907969	72272660	524884.000000	proximity ENSG00000137817:71272660-73272660
chr15:71747700-71747851	15	71747701	71747851	ENSG00000137821	protein_coding	ENST00000544974	70853239	894537.000000	proximity ENSG00000137821:69853239-71853239
chr15:71747700-71747851	15	71747701	71747851	ENSG00000137831	protein_coding	ENST00000322954	70763558	984218.000000	proximity ENSG00000137831:69763558-71763558
chr15:71747700-71747851	15	71747701	71747851	ENSG00000140463	protein_coding	ENST00000569338	72686228	938452.000000	proximity ENSG00000140463:71686228-73686228
chr15:71747700-71747851	15	71747701	71747851	ENSG00000140488	protein_coding	ENST00000962371	72320448	572672.000000	proximity ENSG00000140488:71320448-73320448
chr15:71747700-71747851	15	71747701	71747851	ENSG00000166173	protein_coding	ENST00000299213	70854157	893619.000000	proximity ENSG00000166173:69854157-71854157
chr15:71747700-71747851	15	71747701	71747851	ENSG00000166192	protein_coding	ENST00000340912	72118403	370627.000000	proximity ENSG00000166192:71118403-73118403
chr15:71747700-71747851	15	71747701	71747851	ENSG00000166233	protein_coding	ENST00000379887	72474330	726554.000000	proximity ENSG00000166233:71474330-73474330
chr15:71747700-71747851	15	71747701	71747851	ENSG00000175202	protein_coding	ENST00000311755	72686182	938406.000000	proximity ENSG00000175202:71686182-73686182
chr15:71747700-71747851	15	71747701	71747851	ENSG00000175318	protein_coding	ENST00000309731	72197787	450011.000000	proximity ENSG00000175318:71197787-73197787
chr15:71747700-71747851	15	71747701	71747851	ENSG00000187720	protein_coding	ENST00000261862	71115471	632305.000000	proximity ENSG00000187720:70115471-72115471
chr15:71747700-71747851	15	71747701	71747851	ENSG00000187806	protein_coding	ENST00000341689	72398305	650529.000000	proximity ENSG00000187806:71398305-73398305
chr15:71747700-71747851	15	71747701	71747851	ENSG00000213614	protein_coding	ENST00000268097	72376014	628238.000000	proximity ENSG00000213614:71376014-73376014
chr15:71747700-71747851	15	71747701	71747851	ENSG00000215186	protein_coding	ENST00000421285	72654697	906921.000000	proximity ENSG00000215186:71654697-73654697
chr15:71747700-71747851	15	71747701	71747851	ENSG00000278570	protein_coding	ENST00000621098	71810592	62816.000000	proximity ENSG00000278570:70810592-72810592
chr15:71748045-71748196	15	71748046	71748196	ENSG00000066933	protein_coding	ENST00000356056	72118150	370029.000000	proximity ENSG00000066933:71118150-73118150
chr15:71748045-71748196	15	71748046	71748196	ENSG00000067225	protein_coding	ENST00000891984	72221942	473821.000000	proximity ENSG00000067225:71221942-73221942
chr15:71748045-71748196	15	71748046	71748196	ENSG00000129028	protein_coding	ENST00000249861	70892433	855688.000000	proximity ENSG00000129028:69892433-71892433
chr15:71748045-71748196	15	71748046	71748196	ENSG00000137817	protein_coding	ENST00000907969	72272660	524539.000000	proximity ENSG00000137817:71272660-73272660
chr15:71748045-71748196	15	71748046	71748196	ENSG00000137821	protein_coding	ENST00000544974	70853239	894882.000000	proximity ENSG00000137821:69853239-71853239
chr15:71748045-71748196	15	71748046	71748196	ENSG00000137831	protein_coding	ENST00000322954	70763558	984563.000000	proximity ENSG00000137831:69763558-71763558
chr15:71748045-71748196	15	71748046	71748196	ENSG00000140463	protein_coding	ENST00000569338	72686228	938107.000000	proximity ENSG00000140463:71686228-73686228
chr15:71748045-71748196	15	71748046	71748196	ENSG00000140488	protein_coding	ENST00000962371	72320448	572327.000000	proximity ENSG00000140488:71320448-73320448
chr15:71748045-71748196	15	71748046	71748196	ENSG00000166173	protein_coding	ENST00000299213	70854157	893964.000000	proximity ENSG00000166173:69854157-71854157
chr15:71748045-71748196	15	71748046	71748196	ENSG00000166192	protein_coding	ENST00000340912	72118403	370282.000000	proximity ENSG00000166192:71118403-73118403
chr15:71748045-71748196	15	71748046	71748196	ENSG00000166233	protein_coding	ENST00000379887	72474330	726209.000000	proximity ENSG00000166233:71474330-73474330
chr15:71748045-71748196	15	71748046	71748196	ENSG00000175202	protein_coding	ENST00000311755	72686182	938061.000000	proximity ENSG00000175202:71686182-73686182
chr15:71748045-71748196	15	71748046	71748196	ENSG00000175318	protein_coding	ENST00000309731	72197787	449666.000000	proximity ENSG00000175318:71197787-73197787
chr15:71748045-71748196	15	71748046	71748196	ENSG00000187720	protein_coding	ENST00000261862	71115471	632650.000000	proximity ENSG00000187720:70115471-72115471
chr15:71748045-71748196	15	71748046	71748196	ENSG00000187806	protein_coding	ENST00000341689	72398305	650184.000000	proximity ENSG00000187806:71398305-73398305
chr15:71748045-71748196	15	71748046	71748196	ENSG00000213614	protein_coding	ENST00000268097	72376014	627893.000000	proximity ENSG00000213614:71376014-73376014
chr15:71748045-71748196	15	71748046	71748196	ENSG00000215186	protein_coding	ENST00000421285	72654697	906576.000000	proximity ENSG00000215186:71654697-73654697
chr15:71748045-71748196	15	71748046	71748196	ENSG00000278570	protein_coding	ENST00000621098	71810592	62471.000000	proximity ENSG00000278570:70810592-72810592
chr15:71748640-71748791	15	71748641	71748791	ENSG00000066933	protein_coding	ENST00000356056	72118150	369434.000000	proximity ENSG00000066933:71118150-73118150
chr15:71748640-71748791	15	71748641	71748791	ENSG00000067225	protein_coding	ENST00000891984	72221942	473226.000000	proximity ENSG00000067225:71221942-73221942
chr15:71748640-71748791	15	71748641	71748791	ENSG00000129028	protein_coding	ENST00000249861	70892433	856283.000000	proximity ENSG00000129028:69892433-71892433
chr15:71748640-71748791	15	71748641	71748791	ENSG00000137817	protein_coding	ENST00000907969	72272660	523944.000000	proximity ENSG00000137817:71272660-73272660
chr15:71748640-71748791	15	71748641	71748791	ENSG00000137821	protein_coding	ENST00000544974	70853239	895477.000000	proximity ENSG00000137821:69853239-71853239
chr15:71748640-71748791	15	71748641	71748791	ENSG00000137831	protein_coding	ENST00000322954	70763558	985158.000000	proximity ENSG00000137831:69763558-71763558
chr15:71748640-71748791	15	71748641	71748791	ENSG00000140463	protein_coding	ENST00000569338	72686228	937512.000000	proximity ENSG00000140463:71686228-73686228
chr15:71748640-71748791	15	71748641	71748791	ENSG00000140488	protein_coding	ENST00000962371	72320448	571732.000000	proximity ENSG00000140488:71320448-73320448
chr15:71748640-71748791	15	71748641	71748791	ENSG00000166173	protein_coding	ENST00000299213	70854157	894559.000000	proximity ENSG00000166173:69854157-71854157
chr15:71748640-71748791	15	71748641	71748791	ENSG00000166192	protein_coding	ENST00000340912	72118403	369687.000000	proximity ENSG00000166192:71118403-73118403
chr15:71748640-71748791	15	71748641	71748791	ENSG00000166233	protein_coding	ENST00000379887	72474330	725614.000000	proximity ENSG00000166233:71474330-73474330
chr15:71748640-71748791	15	71748641	71748791	ENSG00000175202	protein_coding	ENST00000311755	72686182	937466.000000	proximity ENSG00000175202:71686182-73686182
chr15:71748640-71748791	15	71748641	71748791	ENSG00000175318	protein_coding	ENST00000309731	72197787	449071.000000	proximity ENSG00000175318:71197787-73197787
chr15:71748640-71748791	15	71748641	71748791	ENSG00000187720	protein_coding	ENST00000261862	71115471	633245.000000	proximity ENSG00000187720:70115471-72115471
chr15:71748640-71748791	15	71748641	71748791	ENSG00000187806	protein_coding	ENST00000341689	72398305	649589.000000	proximity ENSG00000187806:71398305-73398305
chr15:71748640-71748791	15	71748641	71748791	ENSG00000213614	protein_coding	ENST00000268097	72376014	627298.000000	proximity ENSG00000213614:71376014-73376014
chr15:71748640-71748791	15	71748641	71748791	ENSG00000215186	protein_coding	ENST00000421285	72654697	905981.000000	proximity ENSG00000215186:71654697-73654697
chr15:71748640-71748791	15	71748641	71748791	ENSG00000278570	protein_coding	ENST00000621098	71810592	61876.000000	proximity ENSG00000278570:70810592-72810592
chr15:71748800-71748951	15	71748801	71748951	ENSG00000066933	protein_coding	ENST00000356056	72118150	369274.000000	proximity ENSG00000066933:71118150-73118150
chr15:71748800-71748951	15	71748801	71748951	ENSG00000067225	protein_coding	ENST00000891984	72221942	473066.000000	proximity ENSG00000067225:71221942-73221942
chr15:71748800-71748951	15	71748801	71748951	ENSG00000129028	protein_coding	ENST00000249861	70892433	856443.000000	proximity ENSG00000129028:69892433-71892433
chr15:71748800-71748951	15	71748801	71748951	ENSG00000137817	protein_coding	ENST00000907969	72272660	523784.000000	proximity ENSG00000137817:71272660-73272660
chr15:71748800-71748951	15	71748801	71748951	ENSG00000137821	protein_coding	ENST00000544974	70853239	895637.000000	proximity ENSG00000137821:69853239-71853239
chr15:71748800-71748951	15	71748801	71748951	ENSG00000137831	protein_coding	ENST00000322954	70763558	985318.000000	proximity ENSG00000137831:69763558-71763558
chr15:71748800-71748951	15	71748801	71748951	ENSG00000140463	protein_coding	ENST00000569338	72686228	937352.000000	proximity ENSG00000140463:71686228-73686228
chr15:71748800-71748951	15	71748801	71748951	ENSG00000140488	protein_coding	ENST00000962371	72320448	571572.000000	proximity ENSG00000140488:71320448-73320448
chr15:71748800-71748951	15	71748801	71748951	ENSG00000166173	protein_coding	ENST00000299213	70854157	894719.000000	proximity ENSG00000166173:69854157-71854157
chr15:71748800-71748951	15	71748801	71748951	ENSG00000166192	protein_coding	ENST00000340912	72118403	369527.000000	proximity ENSG00000166192:71118403-73118403
chr15:71748800-71748951	15	71748801	71748951	ENSG00000166233	protein_coding	ENST00000379887	72474330	725454.000000	proximity ENSG00000166233:71474330-73474330
chr15:71748800-71748951	15	71748801	71748951	ENSG00000175202	protein_coding	ENST00000311755	72686182	937306.000000	proximity ENSG00000175202:71686182-73686182
chr15:71748800-71748951	15	71748801	71748951	ENSG00000175318	protein_coding	ENST00000309731	72197787	448911.000000	proximity ENSG00000175318:71197787-73197787
chr15:71748800-71748951	15	71748801	71748951	ENSG00000187720	protein_coding	ENST00000261862	71115471	633405.000000	proximity ENSG00000187720:70115471-72115471
chr15:71748800-71748951	15	71748801	71748951	ENSG00000187806	protein_coding	ENST00000341689	72398305	649429.000000	proximity ENSG00000187806:71398305-73398305
chr15:71748800-71748951	15	71748801	71748951	ENSG00000213614	protein_coding	ENST00000268097	72376014	627138.000000	proximity ENSG00000213614:71376014-73376014
chr15:71748800-71748951	15	71748801	71748951	ENSG00000215186	protein_coding	ENST00000421285	72654697	905821.000000	proximity ENSG00000215186:71654697-73654697
chr15:71748800-71748951	15	71748801	71748951	ENSG00000278570	protein_coding	ENST00000621098	71810592	61716.000000	proximity ENSG00000278570:70810592-72810592
chr15:71752660-71752811	15	71752661	71752811	ENSG00000066933	protein_coding	ENST00000356056	72118150	365414.000000	proximity ENSG00000066933:71118150-73118150
chr15:71752660-71752811	15	71752661	71752811	ENSG00000067225	protein_coding	ENST00000891984	72221942	469206.000000	proximity ENSG00000067225:71221942-73221942
chr15:71752660-71752811	15	71752661	71752811	ENSG00000129028	protein_coding	ENST00000249861	70892433	860303.000000	proximity ENSG00000129028:69892433-71892433
chr15:71752660-71752811	15	71752661	71752811	ENSG00000137817	protein_coding	ENST00000907969	72272660	519924.000000	proximity ENSG00000137817:71272660-73272660
chr15:71752660-71752811	15	71752661	71752811	ENSG00000137821	protein_coding	ENST00000544974	70853239	899497.000000	proximity ENSG00000137821:69853239-71853239
chr15:71752660-71752811	15	71752661	71752811	ENSG00000137831	protein_coding	ENST00000322954	70763558	989178.000000	proximity ENSG00000137831:69763558-71763558
chr15:71752660-71752811	15	71752661	71752811	ENSG00000140463	protein_coding	ENST00000569338	72686228	933492.000000	proximity ENSG00000140463:71686228-73686228
chr15:71752660-71752811	15	71752661	71752811	ENSG00000140488	protein_coding	ENST00000962371	72320448	567712.000000	proximity ENSG00000140488:71320448-73320448
chr15:71752660-71752811	15	71752661	71752811	ENSG00000166173	protein_coding	ENST00000299213	70854157	898579.000000	proximity ENSG00000166173:69854157-71854157
chr15:71752660-71752811	15	71752661	71752811	ENSG00000166192	protein_coding	ENST00000340912	72118403	365667.000000	proximity ENSG00000166192:71118403-73118403
chr15:71752660-71752811	15	71752661	71752811	ENSG00000166233	protein_coding	ENST00000379887	72474330	721594.000000	proximity ENSG00000166233:71474330-73474330
chr15:71752660-71752811	15	71752661	71752811	ENSG00000175202	protein_coding	ENST00000311755	72686182	933446.000000	proximity ENSG00000175202:71686182-73686182
chr15:71752660-71752811	15	71752661	71752811	ENSG00000175318	protein_coding	ENST00000309731	72197787	445051.000000	proximity ENSG00000175318:71197787-73197787
chr15:71752660-71752811	15	71752661	71752811	ENSG00000187720	protein_coding	ENST00000261862	71115471	637265.000000	proximity ENSG00000187720:70115471-72115471
chr15:71752660-71752811	15	71752661	71752811	ENSG00000187806	protein_coding	ENST00000341689	72398305	645569.000000	proximity ENSG00000187806:71398305-73398305
chr15:71752660-71752811	15	71752661	71752811	ENSG00000213614	protein_coding	ENST00000268097	72376014	623278.000000	proximity ENSG00000213614:71376014-73376014
chr15:71752660-71752811	15	71752661	71752811	ENSG00000215186	protein_coding	ENST00000421285	72654697	901961.000000	proximity ENSG00000215186:71654697-73654697
chr15:71752660-71752811	15	71752661	71752811	ENSG00000278570	protein_coding	ENST00000621098	71810592	57856.000000	proximity ENSG00000278570:70810592-72810592
chr15:71752860-71753011	15	71752861	71753011	ENSG00000066933	protein_coding	ENST00000356056	72118150	365214.000000	proximity ENSG00000066933:71118150-73118150
chr15:71752860-71753011	15	71752861	71753011	ENSG00000067225	protein_coding	ENST00000891984	72221942	469006.000000	proximity ENSG00000067225:71221942-73221942
chr15:71752860-71753011	15	71752861	71753011	ENSG00000129028	protein_coding	ENST00000249861	70892433	860503.000000	proximity ENSG00000129028:69892433-71892433
chr15:71752860-71753011	15	71752861	71753011	ENSG00000137817	protein_coding	ENST00000907969	72272660	519724.000000	proximity ENSG00000137817:71272660-73272660
chr15:71752860-71753011	15	71752861	71753011	ENSG00000137821	protein_coding	ENST00000544974	70853239	899697.000000	proximity ENSG00000137821:69853239-71853239
chr15:71752860-71753011	15	71752861	71753011	ENSG00000137831	protein_coding	ENST00000322954	70763558	989378.000000	proximity ENSG00000137831:69763558-71763558
chr15:71752860-71753011	15	71752861	71753011	ENSG00000140463	protein_coding	ENST00000569338	72686228	933292.000000	proximity ENSG00000140463:71686228-73686228
chr15:71752860-71753011	15	71752861	71753011	ENSG00000140488	protein_coding	ENST00000962371	72320448	567512.000000	proximity ENSG00000140488:71320448-73320448
chr15:71752860-71753011	15	71752861	71753011	ENSG00000166173	protein_coding	ENST00000299213	70854157	898779.000000	proximity ENSG00000166173:69854157-71854157
chr15:71752860-71753011	15	71752861	71753011	ENSG00000166192	protein_coding	ENST00000340912	72118403	365467.000000	proximity ENSG00000166192:71118403-73118403
chr15:71752860-71753011	15	71752861	71753011	ENSG00000166233	protein_coding	ENST00000379887	72474330	721394.000000	proximity ENSG00000166233:71474330-73474330
chr15:71752860-71753011	15	71752861	71753011	ENSG00000175202	protein_coding	ENST00000311755	72686182	933246.000000	proximity ENSG00000175202:71686182-73686182
chr15:71752860-71753011	15	71752861	71753011	ENSG00000175318	protein_coding	ENST00000309731	72197787	444851.000000	proximity ENSG00000175318:71197787-73197787
chr15:71752860-71753011	15	71752861	71753011	ENSG00000187720	protein_coding	ENST00000261862	71115471	637465.000000	proximity ENSG00000187720:70115471-72115471
chr15:71752860-71753011	15	71752861	71753011	ENSG00000187806	protein_coding	ENST00000341689	72398305	645369.000000	proximity ENSG00000187806:71398305-73398305
chr15:71752860-71753011	15	71752861	71753011	ENSG00000213614	protein_coding	ENST00000268097	72376014	623078.000000	proximity ENSG00000213614:71376014-73376014
chr15:71752860-71753011	15	71752861	71753011	ENSG00000215186	protein_coding	ENST00000421285	72654697	901761.000000	proximity ENSG00000215186:71654697-73654697
chr15:71752860-71753011	15	71752861	71753011	ENSG00000278570	protein_coding	ENST00000621098	71810592	57656.000000	proximity ENSG00000278570:70810592-72810592
chr15:71753100-71753251	15	71753101	71753251	ENSG00000066933	protein_coding	ENST00000356056	72118150	364974.000000	proximity ENSG00000066933:71118150-73118150
chr15:71753100-71753251	15	71753101	71753251	ENSG00000067225	protein_coding	ENST00000891984	72221942	468766.000000	proximity ENSG00000067225:71221942-73221942
chr15:71753100-71753251	15	71753101	71753251	ENSG00000129028	protein_coding	ENST00000249861	70892433	860743.000000	proximity ENSG00000129028:69892433-71892433
chr15:71753100-71753251	15	71753101	71753251	ENSG00000137817	protein_coding	ENST00000907969	72272660	519484.000000	proximity ENSG00000137817:71272660-73272660
chr15:71753100-71753251	15	71753101	71753251	ENSG00000137821	protein_coding	ENST00000544974	70853239	899937.000000	proximity ENSG00000137821:69853239-71853239
chr15:71753100-71753251	15	71753101	71753251	ENSG00000137831	protein_coding	ENST00000322954	70763558	989618.000000	proximity ENSG00000137831:69763558-71763558
chr15:71753100-71753251	15	71753101	71753251	ENSG00000140463	protein_coding	ENST00000569338	72686228	933052.000000	proximity ENSG00000140463:71686228-73686228
chr15:71753100-71753251	15	71753101	71753251	ENSG00000140488	protein_coding	ENST00000962371	72320448	567272.000000	proximity ENSG00000140488:71320448-73320448
chr15:71753100-71753251	15	71753101	71753251	ENSG00000166173	protein_coding	ENST00000299213	70854157	899019.000000	proximity ENSG00000166173:69854157-71854157
chr15:71753100-71753251	15	71753101	71753251	ENSG00000166192	protein_coding	ENST00000340912	72118403	365227.000000	proximity ENSG00000166192:71118403-73118403
chr15:71753100-71753251	15	71753101	71753251	ENSG00000166233	protein_coding	ENST00000379887	72474330	721154.000000	proximity ENSG00000166233:71474330-73474330
chr15:71753100-71753251	15	71753101	71753251	ENSG00000175202	protein_coding	ENST00000311755	72686182	933006.000000	proximity ENSG00000175202:71686182-73686182
chr15:71753100-71753251	15	71753101	71753251	ENSG00000175318	protein_coding	ENST00000309731	72197787	444611.000000	proximity ENSG00000175318:71197787-73197787
chr15:71753100-71753251	15	71753101	71753251	ENSG00000187720	protein_coding	ENST00000261862	71115471	637705.000000	proximity ENSG00000187720:70115471-72115471
chr15:71753100-71753251	15	71753101	71753251	ENSG00000187806	protein_coding	ENST00000341689	72398305	645129.000000	proximity ENSG00000187806:71398305-73398305
chr15:71753100-71753251	15	71753101	71753251	ENSG00000213614	protein_coding	ENST00000268097	72376014	622838.000000	proximity ENSG00000213614:71376014-73376014
chr15:71753100-71753251	15	71753101	71753251	ENSG00000215186	protein_coding	ENST00000421285	72654697	901521.000000	proximity ENSG00000215186:71654697-73654697
chr15:71753100-71753251	15	71753101	71753251	ENSG00000278570	protein_coding	ENST00000621098	71810592	57416.000000	proximity ENSG00000278570:70810592-72810592
chr15:71753460-71753611	15	71753461	71753611	ENSG00000066933	protein_coding	ENST00000356056	72118150	364614.000000	proximity ENSG00000066933:71118150-73118150
chr15:71753460-71753611	15	71753461	71753611	ENSG00000067225	protein_coding	ENST00000891984	72221942	468406.000000	proximity ENSG00000067225:71221942-73221942
chr15:71753460-71753611	15	71753461	71753611	ENSG00000129028	protein_coding	ENST00000249861	70892433	861103.000000	proximity ENSG00000129028:69892433-71892433
chr15:71753460-71753611	15	71753461	71753611	ENSG00000137817	protein_coding	ENST00000907969	72272660	519124.000000	proximity ENSG00000137817:71272660-73272660
chr15:71753460-71753611	15	71753461	71753611	ENSG00000137821	protein_coding	ENST00000544974	70853239	900297.000000	proximity ENSG00000137821:69853239-71853239
chr15:71753460-71753611	15	71753461	71753611	ENSG00000137831	protein_coding	ENST00000322954	70763558	989978.000000	proximity ENSG00000137831:69763558-71763558
chr15:71753460-71753611	15	71753461	71753611	ENSG00000140463	protein_coding	ENST00000569338	72686228	932692.000000	proximity ENSG00000140463:71686228-73686228
chr15:71753460-71753611	15	71753461	71753611	ENSG00000140488	protein_coding	ENST00000962371	72320448	566912.000000	proximity ENSG00000140488:71320448-73320448
chr15:71753460-71753611	15	71753461	71753611	ENSG00000166173	protein_coding	ENST00000299213	70854157	899379.000000	proximity ENSG00000166173:69854157-71854157
chr15:71753460-71753611	15	71753461	71753611	ENSG00000166192	protein_coding	ENST00000340912	72118403	364867.000000	proximity ENSG00000166192:71118403-73118403
chr15:71753460-71753611	15	71753461	71753611	ENSG00000166233	protein_coding	ENST00000379887	72474330	720794.000000	proximity ENSG00000166233:71474330-73474330
chr15:71753460-71753611	15	71753461	71753611	ENSG00000175202	protein_coding	ENST00000311755	72686182	932646.000000	proximity ENSG00000175202:71686182-73686182
chr15:71753460-71753611	15	71753461	71753611	ENSG00000175318	protein_coding	ENST00000309731	72197787	444251.000000	proximity ENSG00000175318:71197787-73197787
chr15:71753460-71753611	15	71753461	71753611	ENSG00000187720	protein_coding	ENST00000261862	71115471	638065.000000	proximity ENSG00000187720:70115471-72115471
chr15:71753460-71753611	15	71753461	71753611	ENSG00000187806	protein_coding	ENST00000341689	72398305	644769.000000	proximity ENSG00000187806:71398305-73398305
chr15:71753460-71753611	15	71753461	71753611	ENSG00000213614	protein_coding	ENST00000268097	72376014	622478.000000	proximity ENSG00000213614:71376014-73376014
chr15:71753460-71753611	15	71753461	71753611	ENSG00000215186	protein_coding	ENST00000421285	72654697	901161.000000	proximity ENSG00000215186:71654697-73654697
chr15:71753460-71753611	15	71753461	71753611	ENSG00000278570	protein_coding	ENST00000621098	71810592	57056.000000	proximity ENSG00000278570:70810592-72810592
chr15:71761645-71761796	15	71761646	71761796	ENSG00000066933	protein_coding	ENST00000356056	72118150	356429.000000	proximity ENSG00000066933:71118150-73118150
chr15:71761645-71761796	15	71761646	71761796	ENSG00000067225	protein_coding	ENST00000891984	72221942	460221.000000	proximity ENSG00000067225:71221942-73221942
chr15:71761645-71761796	15	71761646	71761796	ENSG00000129028	protein_coding	ENST00000249861	70892433	869288.000000	proximity ENSG00000129028:69892433-71892433
chr15:71761645-71761796	15	71761646	71761796	ENSG00000137817	protein_coding	ENST00000907969	72272660	510939.000000	proximity ENSG00000137817:71272660-73272660
chr15:71761645-71761796	15	71761646	71761796	ENSG00000137821	protein_coding	ENST00000544974	70853239	908482.000000	proximity ENSG00000137821:69853239-71853239
chr15:71761645-71761796	15	71761646	71761796	ENSG00000137831	protein_coding	ENST00000322954	70763558	998163.000000	proximity ENSG00000137831:69763558-71763558
chr15:71761645-71761796	15	71761646	71761796	ENSG00000140463	protein_coding	ENST00000569338	72686228	924507.000000	proximity ENSG00000140463:71686228-73686228
chr15:71761645-71761796	15	71761646	71761796	ENSG00000140488	protein_coding	ENST00000962371	72320448	558727.000000	proximity ENSG00000140488:71320448-73320448
chr15:71761645-71761796	15	71761646	71761796	ENSG00000166173	protein_coding	ENST00000299213	70854157	907564.000000	proximity ENSG00000166173:69854157-71854157
chr15:71761645-71761796	15	71761646	71761796	ENSG00000166192	protein_coding	ENST00000340912	72118403	356682.000000	proximity ENSG00000166192:71118403-73118403
chr15:71761645-71761796	15	71761646	71761796	ENSG00000166233	protein_coding	ENST00000379887	72474330	712609.000000	proximity ENSG00000166233:71474330-73474330
chr15:71761645-71761796	15	71761646	71761796	ENSG00000175202	protein_coding	ENST00000311755	72686182	924461.000000	proximity ENSG00000175202:71686182-73686182
chr15:71761645-71761796	15	71761646	71761796	ENSG00000175318	protein_coding	ENST00000309731	72197787	436066.000000	proximity ENSG00000175318:71197787-73197787
chr15:71761645-71761796	15	71761646	71761796	ENSG00000187720	protein_coding	ENST00000261862	71115471	646250.000000	proximity ENSG00000187720:70115471-72115471
chr15:71761645-71761796	15	71761646	71761796	ENSG00000187806	protein_coding	ENST00000341689	72398305	636584.000000	proximity ENSG00000187806:71398305-73398305
chr15:71761645-71761796	15	71761646	71761796	ENSG00000213614	protein_coding	ENST00000268097	72376014	614293.000000	proximity ENSG00000213614:71376014-73376014
chr15:71761645-71761796	15	71761646	71761796	ENSG00000215186	protein_coding	ENST00000421285	72654697	892976.000000	proximity ENSG00000215186:71654697-73654697
chr15:71761645-71761796	15	71761646	71761796	ENSG00000278570	protein_coding	ENST00000621098	71810592	48871.000000	proximity ENSG00000278570:70810592-72810592
chr15:71761800-71761951	15	71761801	71761951	ENSG00000066933	protein_coding	ENST00000356056	72118150	356274.000000	proximity ENSG00000066933:71118150-73118150
chr15:71761800-71761951	15	71761801	71761951	ENSG00000067225	protein_coding	ENST00000891984	72221942	460066.000000	proximity ENSG00000067225:71221942-73221942
chr15:71761800-71761951	15	71761801	71761951	ENSG00000129028	protein_coding	ENST00000249861	70892433	869443.000000	proximity ENSG00000129028:69892433-71892433
chr15:71761800-71761951	15	71761801	71761951	ENSG00000137817	protein_coding	ENST00000907969	72272660	510784.000000	proximity ENSG00000137817:71272660-73272660
chr15:71761800-71761951	15	71761801	71761951	ENSG00000137821	protein_coding	ENST00000544974	70853239	908637.000000	proximity ENSG00000137821:69853239-71853239
chr15:71761800-71761951	15	71761801	71761951	ENSG00000137831	protein_coding	ENST00000322954	70763558	998318.000000	proximity ENSG00000137831:69763558-71763558
chr15:71761800-71761951	15	71761801	71761951	ENSG00000140463	protein_coding	ENST00000569338	72686228	924352.000000	proximity ENSG00000140463:71686228-73686228
chr15:71761800-71761951	15	71761801	71761951	ENSG00000140488	protein_coding	ENST00000962371	72320448	558572.000000	proximity ENSG00000140488:71320448-73320448
chr15:71761800-71761951	15	71761801	71761951	ENSG00000166173	protein_coding	ENST00000299213	70854157	907719.000000	proximity ENSG00000166173:69854157-71854157
chr15:71761800-71761951	15	71761801	71761951	ENSG00000166192	protein_coding	ENST00000340912	72118403	356527.000000	proximity ENSG00000166192:71118403-73118403
chr15:71761800-71761951	15	71761801	71761951	ENSG00000166233	protein_coding	ENST00000379887	72474330	712454.000000	proximity ENSG00000166233:71474330-73474330
chr15:71761800-71761951	15	71761801	71761951	ENSG00000175202	protein_coding	ENST00000311755	72686182	924306.000000	proximity ENSG00000175202:71686182-73686182
chr15:71761800-71761951	15	71761801	71761951	ENSG00000175318	protein_coding	ENST00000309731	72197787	435911.000000	proximity ENSG00000175318:71197787-73197787
chr15:71761800-71761951	15	71761801	71761951	ENSG00000187720	protein_coding	ENST00000261862	71115471	646405.000000	proximity ENSG00000187720:70115471-72115471
chr15:71761800-71761951	15	71761801	71761951	ENSG00000187806	protein_coding	ENST00000341689	72398305	636429.000000	proximity ENSG00000187806:71398305-73398305
chr15:71761800-71761951	15	71761801	71761951	ENSG00000213614	protein_coding	ENST00000268097	72376014	614138.000000	proximity ENSG00000213614:71376014-73376014
chr15:71761800-71761951	15	71761801	71761951	ENSG00000215186	protein_coding	ENST00000421285	72654697	892821.000000	proximity ENSG00000215186:71654697-73654697
chr15:71761800-71761951	15	71761801	71761951	ENSG00000278570	protein_coding	ENST00000621098	71810592	48716.000000	proximity ENSG00000278570:70810592-72810592
chr15:71780200-71780351	15	71780201	71780351	ENSG00000066933	protein_coding	ENST00000356056	72118150	337874.000000	proximity ENSG00000066933:71118150-73118150
chr15:71780200-71780351	15	71780201	71780351	ENSG00000067225	protein_coding	ENST00000891984	72221942	441666.000000	proximity ENSG00000067225:71221942-73221942
chr15:71780200-71780351	15	71780201	71780351	ENSG00000129028	protein_coding	ENST00000249861	70892433	887843.000000	proximity ENSG00000129028:69892433-71892433
chr15:71780200-71780351	15	71780201	71780351	ENSG00000137817	protein_coding	ENST00000907969	72272660	492384.000000	proximity ENSG00000137817:71272660-73272660
chr15:71780200-71780351	15	71780201	71780351	ENSG00000137821	protein_coding	ENST00000544974	70853239	927037.000000	proximity ENSG00000137821:69853239-71853239
chr15:71780200-71780351	15	71780201	71780351	ENSG00000140463	protein_coding	ENST00000569338	72686228	905952.000000	proximity ENSG00000140463:71686228-73686228
chr15:71780200-71780351	15	71780201	71780351	ENSG00000140488	protein_coding	ENST00000962371	72320448	540172.000000	proximity ENSG00000140488:71320448-73320448
chr15:71780200-71780351	15	71780201	71780351	ENSG00000166173	protein_coding	ENST00000299213	70854157	926119.000000	proximity ENSG00000166173:69854157-71854157
chr15:71780200-71780351	15	71780201	71780351	ENSG00000166192	protein_coding	ENST00000340912	72118403	338127.000000	proximity ENSG00000166192:71118403-73118403
chr15:71780200-71780351	15	71780201	71780351	ENSG00000166233	protein_coding	ENST00000379887	72474330	694054.000000	proximity ENSG00000166233:71474330-73474330
chr15:71780200-71780351	15	71780201	71780351	ENSG00000175202	protein_coding	ENST00000311755	72686182	905906.000000	proximity ENSG00000175202:71686182-73686182
chr15:71780200-71780351	15	71780201	71780351	ENSG00000175318	protein_coding	ENST00000309731	72197787	417511.000000	proximity ENSG00000175318:71197787-73197787
chr15:71780200-71780351	15	71780201	71780351	ENSG00000187720	protein_coding	ENST00000261862	71115471	664805.000000	proximity ENSG00000187720:70115471-72115471
chr15:71780200-71780351	15	71780201	71780351	ENSG00000187806	protein_coding	ENST00000341689	72398305	618029.000000	proximity ENSG00000187806:71398305-73398305
chr15:71780200-71780351	15	71780201	71780351	ENSG00000213614	protein_coding	ENST00000268097	72376014	595738.000000	proximity ENSG00000213614:71376014-73376014
chr15:71780200-71780351	15	71780201	71780351	ENSG00000215186	protein_coding	ENST00000421285	72654697	874421.000000	proximity ENSG00000215186:71654697-73654697
chr15:71780200-71780351	15	71780201	71780351	ENSG00000278570	protein_coding	ENST00000621098	71810592	30316.000000	proximity ENSG00000278570:70810592-72810592
chr15:71780660-71780811	15	71780661	71780811	ENSG00000066933	protein_coding	ENST00000356056	72118150	337414.000000	proximity ENSG00000066933:71118150-73118150
chr15:71780660-71780811	15	71780661	71780811	ENSG00000067225	protein_coding	ENST00000891984	72221942	441206.000000	proximity ENSG00000067225:71221942-73221942
chr15:71780660-71780811	15	71780661	71780811	ENSG00000129028	protein_coding	ENST00000249861	70892433	888303.000000	proximity ENSG00000129028:69892433-71892433
chr15:71780660-71780811	15	71780661	71780811	ENSG00000137817	protein_coding	ENST00000907969	72272660	491924.000000	proximity ENSG00000137817:71272660-73272660
chr15:71780660-71780811	15	71780661	71780811	ENSG00000137821	protein_coding	ENST00000544974	70853239	927497.000000	proximity ENSG00000137821:69853239-71853239
chr15:71780660-71780811	15	71780661	71780811	ENSG00000140463	protein_coding	ENST00000569338	72686228	905492.000000	proximity ENSG00000140463:71686228-73686228
chr15:71780660-71780811	15	71780661	71780811	ENSG00000140488	protein_coding	ENST00000962371	72320448	539712.000000	proximity ENSG00000140488:71320448-73320448
chr15:71780660-71780811	15	71780661	71780811	ENSG00000166173	protein_coding	ENST00000299213	70854157	926579.000000	proximity ENSG00000166173:69854157-71854157
chr15:71780660-71780811	15	71780661	71780811	ENSG00000166192	protein_coding	ENST00000340912	72118403	337667.000000	proximity ENSG00000166192:71118403-73118403
chr15:71780660-71780811	15	71780661	71780811	ENSG00000166233	protein_coding	ENST00000379887	72474330	693594.000000	proximity ENSG00000166233:71474330-73474330
chr15:71780660-71780811	15	71780661	71780811	ENSG00000175202	protein_coding	ENST00000311755	72686182	905446.000000	proximity ENSG00000175202:71686182-73686182
chr15:71780660-71780811	15	71780661	71780811	ENSG00000175318	protein_coding	ENST00000309731	72197787	417051.000000	proximity ENSG00000175318:71197787-73197787
chr15:71780660-71780811	15	71780661	71780811	ENSG00000187720	protein_coding	ENST00000261862	71115471	665265.000000	proximity ENSG00000187720:70115471-72115471
chr15:71780660-71780811	15	71780661	71780811	ENSG00000187806	protein_coding	ENST00000341689	72398305	617569.000000	proximity ENSG00000187806:71398305-73398305
chr15:71780660-71780811	15	71780661	71780811	ENSG00000213614	protein_coding	ENST00000268097	72376014	595278.000000	proximity ENSG00000213614:71376014-73376014
chr15:71780660-71780811	15	71780661	71780811	ENSG00000215186	protein_coding	ENST00000421285	72654697	873961.000000	proximity ENSG00000215186:71654697-73654697
chr15:71780660-71780811	15	71780661	71780811	ENSG00000278570	protein_coding	ENST00000621098	71810592	29856.000000	proximity ENSG00000278570:70810592-72810592
chr15:71789080-71789231	15	71789081	71789231	ENSG00000066933	protein_coding	ENST00000356056	72118150	328994.000000	proximity ENSG00000066933:71118150-73118150
chr15:71789080-71789231	15	71789081	71789231	ENSG00000067225	protein_coding	ENST00000891984	72221942	432786.000000	proximity ENSG00000067225:71221942-73221942
chr15:71789080-71789231	15	71789081	71789231	ENSG00000129028	protein_coding	ENST00000249861	70892433	896723.000000	proximity ENSG00000129028:69892433-71892433
chr15:71789080-71789231	15	71789081	71789231	ENSG00000137817	protein_coding	ENST00000907969	72272660	483504.000000	proximity ENSG00000137817:71272660-73272660
chr15:71789080-71789231	15	71789081	71789231	ENSG00000137821	protein_coding	ENST00000544974	70853239	935917.000000	proximity ENSG00000137821:69853239-71853239
chr15:71789080-71789231	15	71789081	71789231	ENSG00000140463	protein_coding	ENST00000569338	72686228	897072.000000	proximity ENSG00000140463:71686228-73686228
chr15:71789080-71789231	15	71789081	71789231	ENSG00000140488	protein_coding	ENST00000962371	72320448	531292.000000	proximity ENSG00000140488:71320448-73320448
chr15:71789080-71789231	15	71789081	71789231	ENSG00000159322	protein_coding	ENST00000456471	72783758	994602.000000	proximity ENSG00000159322:71783758-73783758
chr15:71789080-71789231	15	71789081	71789231	ENSG00000166173	protein_coding	ENST00000299213	70854157	934999.000000	proximity ENSG00000166173:69854157-71854157
chr15:71789080-71789231	15	71789081	71789231	ENSG00000166192	protein_coding	ENST00000340912	72118403	329247.000000	proximity ENSG00000166192:71118403-73118403
chr15:71789080-71789231	15	71789081	71789231	ENSG00000166233	protein_coding	ENST00000379887	72474330	685174.000000	proximity ENSG00000166233:71474330-73474330
chr15:71789080-71789231	15	71789081	71789231	ENSG00000175202	protein_coding	ENST00000311755	72686182	897026.000000	proximity ENSG00000175202:71686182-73686182
chr15:71789080-71789231	15	71789081	71789231	ENSG00000175318	protein_coding	ENST00000309731	72197787	408631.000000	proximity ENSG00000175318:71197787-73197787
chr15:71789080-71789231	15	71789081	71789231	ENSG00000187720	protein_coding	ENST00000261862	71115471	673685.000000	proximity ENSG00000187720:70115471-72115471
chr15:71789080-71789231	15	71789081	71789231	ENSG00000187806	protein_coding	ENST00000341689	72398305	609149.000000	proximity ENSG00000187806:71398305-73398305
chr15:71789080-71789231	15	71789081	71789231	ENSG00000213614	protein_coding	ENST00000268097	72376014	586858.000000	proximity ENSG00000213614:71376014-73376014
chr15:71789080-71789231	15	71789081	71789231	ENSG00000215186	protein_coding	ENST00000421285	72654697	865541.000000	proximity ENSG00000215186:71654697-73654697
chr15:71789080-71789231	15	71789081	71789231	ENSG00000278570	protein_coding	ENST00000621098	71810592	21436.000000	proximity ENSG00000278570:70810592-72810592
chr15:71790240-71790391	15	71790241	71790391	ENSG00000066933	protein_coding	ENST00000356056	72118150	327834.000000	proximity ENSG00000066933:71118150-73118150
chr15:71790240-71790391	15	71790241	71790391	ENSG00000067225	protein_coding	ENST00000891984	72221942	431626.000000	proximity ENSG00000067225:71221942-73221942
chr15:71790240-71790391	15	71790241	71790391	ENSG00000129028	protein_coding	ENST00000249861	70892433	897883.000000	proximity ENSG00000129028:69892433-71892433
chr15:71790240-71790391	15	71790241	71790391	ENSG00000137817	protein_coding	ENST00000907969	72272660	482344.000000	proximity ENSG00000137817:71272660-73272660
chr15:71790240-71790391	15	71790241	71790391	ENSG00000137821	protein_coding	ENST00000544974	70853239	937077.000000	proximity ENSG00000137821:69853239-71853239
chr15:71790240-71790391	15	71790241	71790391	ENSG00000140463	protein_coding	ENST00000569338	72686228	895912.000000	proximity ENSG00000140463:71686228-73686228
chr15:71790240-71790391	15	71790241	71790391	ENSG00000140488	protein_coding	ENST00000962371	72320448	530132.000000	proximity ENSG00000140488:71320448-73320448
chr15:71790240-71790391	15	71790241	71790391	ENSG00000159322	protein_coding	ENST00000456471	72783758	993442.000000	proximity ENSG00000159322:71783758-73783758
chr15:71790240-71790391	15	71790241	71790391	ENSG00000166173	protein_coding	ENST00000299213	70854157	936159.000000	proximity ENSG00000166173:69854157-71854157
chr15:71790240-71790391	15	71790241	71790391	ENSG00000166192	protein_coding	ENST00000340912	72118403	328087.000000	proximity ENSG00000166192:71118403-73118403
chr15:71790240-71790391	15	71790241	71790391	ENSG00000166233	protein_coding	ENST00000379887	72474330	684014.000000	proximity ENSG00000166233:71474330-73474330
chr15:71790240-71790391	15	71790241	71790391	ENSG00000175202	protein_coding	ENST00000311755	72686182	895866.000000	proximity ENSG00000175202:71686182-73686182
chr15:71790240-71790391	15	71790241	71790391	ENSG00000175318	protein_coding	ENST00000309731	72197787	407471.000000	proximity ENSG00000175318:71197787-73197787
chr15:71790240-71790391	15	71790241	71790391	ENSG00000187720	protein_coding	ENST00000261862	71115471	674845.000000	proximity ENSG00000187720:70115471-72115471
chr15:71790240-71790391	15	71790241	71790391	ENSG00000187806	protein_coding	ENST00000341689	72398305	607989.000000	proximity ENSG00000187806:71398305-73398305
chr15:71790240-71790391	15	71790241	71790391	ENSG00000213614	protein_coding	ENST00000268097	72376014	585698.000000	proximity ENSG00000213614:71376014-73376014
chr15:71790240-71790391	15	71790241	71790391	ENSG00000215186	protein_coding	ENST00000421285	72654697	864381.000000	proximity ENSG00000215186:71654697-73654697
chr15:71790240-71790391	15	71790241	71790391	ENSG00000278570	protein_coding	ENST00000621098	71810592	20276.000000	proximity ENSG00000278570:70810592-72810592
chr15:71790420-71790571	15	71790421	71790571	ENSG00000066933	protein_coding	ENST00000356056	72118150	327654.000000	proximity ENSG00000066933:71118150-73118150
chr15:71790420-71790571	15	71790421	71790571	ENSG00000067225	protein_coding	ENST00000891984	72221942	431446.000000	proximity ENSG00000067225:71221942-73221942
chr15:71790420-71790571	15	71790421	71790571	ENSG00000129028	protein_coding	ENST00000249861	70892433	898063.000000	proximity ENSG00000129028:69892433-71892433
chr15:71790420-71790571	15	71790421	71790571	ENSG00000137817	protein_coding	ENST00000907969	72272660	482164.000000	proximity ENSG00000137817:71272660-73272660
chr15:71790420-71790571	15	71790421	71790571	ENSG00000137821	protein_coding	ENST00000544974	70853239	937257.000000	proximity ENSG00000137821:69853239-71853239
chr15:71790420-71790571	15	71790421	71790571	ENSG00000140463	protein_coding	ENST00000569338	72686228	895732.000000	proximity ENSG00000140463:71686228-73686228
chr15:71790420-71790571	15	71790421	71790571	ENSG00000140488	protein_coding	ENST00000962371	72320448	529952.000000	proximity ENSG00000140488:71320448-73320448
chr15:71790420-71790571	15	71790421	71790571	ENSG00000159322	protein_coding	ENST00000456471	72783758	993262.000000	proximity ENSG00000159322:71783758-73783758
chr15:71790420-71790571	15	71790421	71790571	ENSG00000166173	protein_coding	ENST00000299213	70854157	936339.000000	proximity ENSG00000166173:69854157-71854157
chr15:71790420-71790571	15	71790421	71790571	ENSG00000166192	protein_coding	ENST00000340912	72118403	327907.000000	proximity ENSG00000166192:71118403-73118403
chr15:71790420-71790571	15	71790421	71790571	ENSG00000166233	protein_coding	ENST00000379887	72474330	683834.000000	proximity ENSG00000166233:71474330-73474330
chr15:71790420-71790571	15	71790421	71790571	ENSG00000175202	protein_coding	ENST00000311755	72686182	895686.000000	proximity ENSG00000175202:71686182-73686182
chr15:71790420-71790571	15	71790421	71790571	ENSG00000175318	protein_coding	ENST00000309731	72197787	407291.000000	proximity ENSG00000175318:71197787-73197787
chr15:71790420-71790571	15	71790421	71790571	ENSG00000187720	protein_coding	ENST00000261862	71115471	675025.000000	proximity ENSG00000187720:70115471-72115471
chr15:71790420-71790571	15	71790421	71790571	ENSG00000187806	protein_coding	ENST00000341689	72398305	607809.000000	proximity ENSG00000187806:71398305-73398305
chr15:71790420-71790571	15	71790421	71790571	ENSG00000213614	protein_coding	ENST00000268097	72376014	585518.000000	proximity ENSG00000213614:71376014-73376014
chr15:71790420-71790571	15	71790421	71790571	ENSG00000215186	protein_coding	ENST00000421285	72654697	864201.000000	proximity ENSG00000215186:71654697-73654697
chr15:71790420-71790571	15	71790421	71790571	ENSG00000278570	protein_coding	ENST00000621098	71810592	20096.000000	proximity ENSG00000278570:70810592-72810592
chr15:71791280-71791431	15	71791281	71791431	ENSG00000066933	protein_coding	ENST00000356056	72118150	326794.000000	proximity ENSG00000066933:71118150-73118150
chr15:71791280-71791431	15	71791281	71791431	ENSG00000067225	protein_coding	ENST00000891984	72221942	430586.000000	proximity ENSG00000067225:71221942-73221942
chr15:71791280-71791431	15	71791281	71791431	ENSG00000129028	protein_coding	ENST00000249861	70892433	898923.000000	proximity ENSG00000129028:69892433-71892433
chr15:71791280-71791431	15	71791281	71791431	ENSG00000137817	protein_coding	ENST00000907969	72272660	481304.000000	proximity ENSG00000137817:71272660-73272660
chr15:71791280-71791431	15	71791281	71791431	ENSG00000137821	protein_coding	ENST00000544974	70853239	938117.000000	proximity ENSG00000137821:69853239-71853239
chr15:71791280-71791431	15	71791281	71791431	ENSG00000140463	protein_coding	ENST00000569338	72686228	894872.000000	proximity ENSG00000140463:71686228-73686228
chr15:71791280-71791431	15	71791281	71791431	ENSG00000140488	protein_coding	ENST00000962371	72320448	529092.000000	proximity ENSG00000140488:71320448-73320448
chr15:71791280-71791431	15	71791281	71791431	ENSG00000159322	protein_coding	ENST00000456471	72783758	992402.000000	proximity ENSG00000159322:71783758-73783758
chr15:71791280-71791431	15	71791281	71791431	ENSG00000166173	protein_coding	ENST00000299213	70854157	937199.000000	proximity ENSG00000166173:69854157-71854157
chr15:71791280-71791431	15	71791281	71791431	ENSG00000166192	protein_coding	ENST00000340912	72118403	327047.000000	proximity ENSG00000166192:71118403-73118403
chr15:71791280-71791431	15	71791281	71791431	ENSG00000166233	protein_coding	ENST00000379887	72474330	682974.000000	proximity ENSG00000166233:71474330-73474330
chr15:71791280-71791431	15	71791281	71791431	ENSG00000175202	protein_coding	ENST00000311755	72686182	894826.000000	proximity ENSG00000175202:71686182-73686182
chr15:71791280-71791431	15	71791281	71791431	ENSG00000175318	protein_coding	ENST00000309731	72197787	406431.000000	proximity ENSG00000175318:71197787-73197787
chr15:71791280-71791431	15	71791281	71791431	ENSG00000187720	protein_coding	ENST00000261862	71115471	675885.000000	proximity ENSG00000187720:70115471-72115471
chr15:71791280-71791431	15	71791281	71791431	ENSG00000187806	protein_coding	ENST00000341689	72398305	606949.000000	proximity ENSG00000187806:71398305-73398305
chr15:71791280-71791431	15	71791281	71791431	ENSG00000213614	protein_coding	ENST00000268097	72376014	584658.000000	proximity ENSG00000213614:71376014-73376014
chr15:71791280-71791431	15	71791281	71791431	ENSG00000215186	protein_coding	ENST00000421285	72654697	863341.000000	proximity ENSG00000215186:71654697-73654697
chr15:71791280-71791431	15	71791281	71791431	ENSG00000278570	protein_coding	ENST00000621098	71810592	19236.000000	proximity ENSG00000278570:70810592-72810592
chr15:71792640-71792791	15	71792641	71792791	ENSG00000066933	protein_coding	ENST00000356056	72118150	325434.000000	proximity ENSG00000066933:71118150-73118150
chr15:71792640-71792791	15	71792641	71792791	ENSG00000067225	protein_coding	ENST00000891984	72221942	429226.000000	proximity ENSG00000067225:71221942-73221942
chr15:71792640-71792791	15	71792641	71792791	ENSG00000129028	protein_coding	ENST00000249861	70892433	900283.000000	proximity ENSG00000129028:69892433-71892433
chr15:71792640-71792791	15	71792641	71792791	ENSG00000137817	protein_coding	ENST00000907969	72272660	479944.000000	proximity ENSG00000137817:71272660-73272660
chr15:71792640-71792791	15	71792641	71792791	ENSG00000137821	protein_coding	ENST00000544974	70853239	939477.000000	proximity ENSG00000137821:69853239-71853239
chr15:71792640-71792791	15	71792641	71792791	ENSG00000140463	protein_coding	ENST00000569338	72686228	893512.000000	proximity ENSG00000140463:71686228-73686228
chr15:71792640-71792791	15	71792641	71792791	ENSG00000140488	protein_coding	ENST00000962371	72320448	527732.000000	proximity ENSG00000140488:71320448-73320448
chr15:71792640-71792791	15	71792641	71792791	ENSG00000159322	protein_coding	ENST00000456471	72783758	991042.000000	proximity ENSG00000159322:71783758-73783758
chr15:71792640-71792791	15	71792641	71792791	ENSG00000166173	protein_coding	ENST00000299213	70854157	938559.000000	proximity ENSG00000166173:69854157-71854157
chr15:71792640-71792791	15	71792641	71792791	ENSG00000166192	protein_coding	ENST00000340912	72118403	325687.000000	proximity ENSG00000166192:71118403-73118403
chr15:71792640-71792791	15	71792641	71792791	ENSG00000166233	protein_coding	ENST00000379887	72474330	681614.000000	proximity ENSG00000166233:71474330-73474330
chr15:71792640-71792791	15	71792641	71792791	ENSG00000175202	protein_coding	ENST00000311755	72686182	893466.000000	proximity ENSG00000175202:71686182-73686182
chr15:71792640-71792791	15	71792641	71792791	ENSG00000175318	protein_coding	ENST00000309731	72197787	405071.000000	proximity ENSG00000175318:71197787-73197787
chr15:71792640-71792791	15	71792641	71792791	ENSG00000187720	protein_coding	ENST00000261862	71115471	677245.000000	proximity ENSG00000187720:70115471-72115471
chr15:71792640-71792791	15	71792641	71792791	ENSG00000187806	protein_coding	ENST00000341689	72398305	605589.000000	proximity ENSG00000187806:71398305-73398305
chr15:71792640-71792791	15	71792641	71792791	ENSG00000213614	protein_coding	ENST00000268097	72376014	583298.000000	proximity ENSG00000213614:71376014-73376014
chr15:71792640-71792791	15	71792641	71792791	ENSG00000215186	protein_coding	ENST00000421285	72654697	861981.000000	proximity ENSG00000215186:71654697-73654697
chr15:71792640-71792791	15	71792641	71792791	ENSG00000278570	protein_coding	ENST00000621098	71810592	17876.000000	proximity ENSG00000278570:70810592-72810592
chr15:71800340-71800491	15	71800341	71800491	ENSG00000066933	protein_coding	ENST00000356056	72118150	317734.000000	proximity ENSG00000066933:71118150-73118150
chr15:71800340-71800491	15	71800341	71800491	ENSG00000067225	protein_coding	ENST00000891984	72221942	421526.000000	proximity ENSG00000067225:71221942-73221942
chr15:71800340-71800491	15	71800341	71800491	ENSG00000129028	protein_coding	ENST00000249861	70892433	907983.000000	proximity ENSG00000129028:69892433-71892433
chr15:71800340-71800491	15	71800341	71800491	ENSG00000137817	protein_coding	ENST00000907969	72272660	472244.000000	proximity ENSG00000137817:71272660-73272660
chr15:71800340-71800491	15	71800341	71800491	ENSG00000137821	protein_coding	ENST00000544974	70853239	947177.000000	proximity ENSG00000137821:69853239-71853239
chr15:71800340-71800491	15	71800341	71800491	ENSG00000140463	protein_coding	ENST00000569338	72686228	885812.000000	proximity ENSG00000140463:71686228-73686228
chr15:71800340-71800491	15	71800341	71800491	ENSG00000140488	protein_coding	ENST00000962371	72320448	520032.000000	proximity ENSG00000140488:71320448-73320448
chr15:71800340-71800491	15	71800341	71800491	ENSG00000159322	protein_coding	ENST00000456471	72783758	983342.000000	proximity ENSG00000159322:71783758-73783758
chr15:71800340-71800491	15	71800341	71800491	ENSG00000166173	protein_coding	ENST00000299213	70854157	946259.000000	proximity ENSG00000166173:69854157-71854157
chr15:71800340-71800491	15	71800341	71800491	ENSG00000166192	protein_coding	ENST00000340912	72118403	317987.000000	proximity ENSG00000166192:71118403-73118403
chr15:71800340-71800491	15	71800341	71800491	ENSG00000166233	protein_coding	ENST00000379887	72474330	673914.000000	proximity ENSG00000166233:71474330-73474330
chr15:71800340-71800491	15	71800341	71800491	ENSG00000175202	protein_coding	ENST00000311755	72686182	885766.000000	proximity ENSG00000175202:71686182-73686182
chr15:71800340-71800491	15	71800341	71800491	ENSG00000175318	protein_coding	ENST00000309731	72197787	397371.000000	proximity ENSG00000175318:71197787-73197787
chr15:71800340-71800491	15	71800341	71800491	ENSG00000187720	protein_coding	ENST00000261862	71115471	684945.000000	proximity ENSG00000187720:70115471-72115471
chr15:71800340-71800491	15	71800341	71800491	ENSG00000187806	protein_coding	ENST00000341689	72398305	597889.000000	proximity ENSG00000187806:71398305-73398305
chr15:71800340-71800491	15	71800341	71800491	ENSG00000213614	protein_coding	ENST00000268097	72376014	575598.000000	proximity ENSG00000213614:71376014-73376014
chr15:71800340-71800491	15	71800341	71800491	ENSG00000215186	protein_coding	ENST00000421285	72654697	854281.000000	proximity ENSG00000215186:71654697-73654697
chr15:71800340-71800491	15	71800341	71800491	ENSG00000278570	protein_coding	ENST00000621098	71810592	10176.000000	proximity ENSG00000278570:70810592-72810592
chr15:71800900-71801051	15	71800901	71801051	ENSG00000066933	protein_coding	ENST00000356056	72118150	317174.000000	proximity ENSG00000066933:71118150-73118150
chr15:71800900-71801051	15	71800901	71801051	ENSG00000067225	protein_coding	ENST00000891984	72221942	420966.000000	proximity ENSG00000067225:71221942-73221942
chr15:71800900-71801051	15	71800901	71801051	ENSG00000129028	protein_coding	ENST00000249861	70892433	908543.000000	proximity ENSG00000129028:69892433-71892433
chr15:71800900-71801051	15	71800901	71801051	ENSG00000137817	protein_coding	ENST00000907969	72272660	471684.000000	proximity ENSG00000137817:71272660-73272660
chr15:71800900-71801051	15	71800901	71801051	ENSG00000137821	protein_coding	ENST00000544974	70853239	947737.000000	proximity ENSG00000137821:69853239-71853239
chr15:71800900-71801051	15	71800901	71801051	ENSG00000140463	protein_coding	ENST00000569338	72686228	885252.000000	proximity ENSG00000140463:71686228-73686228
chr15:71800900-71801051	15	71800901	71801051	ENSG00000140488	protein_coding	ENST00000962371	72320448	519472.000000	proximity ENSG00000140488:71320448-73320448
chr15:71800900-71801051	15	71800901	71801051	ENSG00000159322	protein_coding	ENST00000456471	72783758	982782.000000	proximity ENSG00000159322:71783758-73783758
chr15:71800900-71801051	15	71800901	71801051	ENSG00000166173	protein_coding	ENST00000299213	70854157	946819.000000	proximity ENSG00000166173:69854157-71854157
chr15:71800900-71801051	15	71800901	71801051	ENSG00000166192	protein_coding	ENST00000340912	72118403	317427.000000	proximity ENSG00000166192:71118403-73118403
chr15:71800900-71801051	15	71800901	71801051	ENSG00000166233	protein_coding	ENST00000379887	72474330	673354.000000	proximity ENSG00000166233:71474330-73474330
chr15:71800900-71801051	15	71800901	71801051	ENSG00000175202	protein_coding	ENST00000311755	72686182	885206.000000	proximity ENSG00000175202:71686182-73686182
chr15:71800900-71801051	15	71800901	71801051	ENSG00000175318	protein_coding	ENST00000309731	72197787	396811.000000	proximity ENSG00000175318:71197787-73197787
chr15:71800900-71801051	15	71800901	71801051	ENSG00000187720	protein_coding	ENST00000261862	71115471	685505.000000	proximity ENSG00000187720:70115471-72115471
chr15:71800900-71801051	15	71800901	71801051	ENSG00000187806	protein_coding	ENST00000341689	72398305	597329.000000	proximity ENSG00000187806:71398305-73398305
chr15:71800900-71801051	15	71800901	71801051	ENSG00000213614	protein_coding	ENST00000268097	72376014	575038.000000	proximity ENSG00000213614:71376014-73376014
chr15:71800900-71801051	15	71800901	71801051	ENSG00000215186	protein_coding	ENST00000421285	72654697	853721.000000	proximity ENSG00000215186:71654697-73654697
chr15:71800900-71801051	15	71800901	71801051	ENSG00000278570	protein_coding	ENST00000621098	71810592	9616.000000	proximity ENSG00000278570:70810592-72810592
chr15:71801200-71801351	15	71801201	71801351	ENSG00000066933	protein_coding	ENST00000356056	72118150	316874.000000	proximity ENSG00000066933:71118150-73118150
chr15:71801200-71801351	15	71801201	71801351	ENSG00000067225	protein_coding	ENST00000891984	72221942	420666.000000	proximity ENSG00000067225:71221942-73221942
chr15:71801200-71801351	15	71801201	71801351	ENSG00000129028	protein_coding	ENST00000249861	70892433	908843.000000	proximity ENSG00000129028:69892433-71892433
chr15:71801200-71801351	15	71801201	71801351	ENSG00000137817	protein_coding	ENST00000907969	72272660	471384.000000	proximity ENSG00000137817:71272660-73272660
chr15:71801200-71801351	15	71801201	71801351	ENSG00000137821	protein_coding	ENST00000544974	70853239	948037.000000	proximity ENSG00000137821:69853239-71853239
chr15:71801200-71801351	15	71801201	71801351	ENSG00000140463	protein_coding	ENST00000569338	72686228	884952.000000	proximity ENSG00000140463:71686228-73686228
chr15:71801200-71801351	15	71801201	71801351	ENSG00000140488	protein_coding	ENST00000962371	72320448	519172.000000	proximity ENSG00000140488:71320448-73320448
chr15:71801200-71801351	15	71801201	71801351	ENSG00000159322	protein_coding	ENST00000456471	72783758	982482.000000	proximity ENSG00000159322:71783758-73783758
chr15:71801200-71801351	15	71801201	71801351	ENSG00000166173	protein_coding	ENST00000299213	70854157	947119.000000	proximity ENSG00000166173:69854157-71854157
chr15:71801200-71801351	15	71801201	71801351	ENSG00000166192	protein_coding	ENST00000340912	72118403	317127.000000	proximity ENSG00000166192:71118403-73118403
chr15:71801200-71801351	15	71801201	71801351	ENSG00000166233	protein_coding	ENST00000379887	72474330	673054.000000	proximity ENSG00000166233:71474330-73474330
chr15:71801200-71801351	15	71801201	71801351	ENSG00000175202	protein_coding	ENST00000311755	72686182	884906.000000	proximity ENSG00000175202:71686182-73686182
chr15:71801200-71801351	15	71801201	71801351	ENSG00000175318	protein_coding	ENST00000309731	72197787	396511.000000	proximity ENSG00000175318:71197787-73197787
chr15:71801200-71801351	15	71801201	71801351	ENSG00000187720	protein_coding	ENST00000261862	71115471	685805.000000	proximity ENSG00000187720:70115471-72115471
chr15:71801200-71801351	15	71801201	71801351	ENSG00000187806	protein_coding	ENST00000341689	72398305	597029.000000	proximity ENSG00000187806:71398305-73398305
chr15:71801200-71801351	15	71801201	71801351	ENSG00000213614	protein_coding	ENST00000268097	72376014	574738.000000	proximity ENSG00000213614:71376014-73376014
chr15:71801200-71801351	15	71801201	71801351	ENSG00000215186	protein_coding	ENST00000421285	72654697	853421.000000	proximity ENSG00000215186:71654697-73654697
chr15:71801200-71801351	15	71801201	71801351	ENSG00000278570	protein_coding	ENST00000621098	71810592	9316.000000	proximity ENSG00000278570:70810592-72810592
chr15:71802840-71802991	15	71802841	71802991	ENSG00000066933	protein_coding	ENST00000356056	72118150	315234.000000	proximity ENSG00000066933:71118150-73118150
chr15:71802840-71802991	15	71802841	71802991	ENSG00000067225	protein_coding	ENST00000891984	72221942	419026.000000	proximity ENSG00000067225:71221942-73221942
chr15:71802840-71802991	15	71802841	71802991	ENSG00000129028	protein_coding	ENST00000249861	70892433	910483.000000	proximity ENSG00000129028:69892433-71892433
chr15:71802840-71802991	15	71802841	71802991	ENSG00000137817	protein_coding	ENST00000907969	72272660	469744.000000	proximity ENSG00000137817:71272660-73272660
chr15:71802840-71802991	15	71802841	71802991	ENSG00000137821	protein_coding	ENST00000544974	70853239	949677.000000	proximity ENSG00000137821:69853239-71853239
chr15:71802840-71802991	15	71802841	71802991	ENSG00000140463	protein_coding	ENST00000569338	72686228	883312.000000	proximity ENSG00000140463:71686228-73686228
chr15:71802840-71802991	15	71802841	71802991	ENSG00000140488	protein_coding	ENST00000962371	72320448	517532.000000	proximity ENSG00000140488:71320448-73320448
chr15:71802840-71802991	15	71802841	71802991	ENSG00000159322	protein_coding	ENST00000456471	72783758	980842.000000	proximity ENSG00000159322:71783758-73783758
chr15:71802840-71802991	15	71802841	71802991	ENSG00000166173	protein_coding	ENST00000299213	70854157	948759.000000	proximity ENSG00000166173:69854157-71854157
chr15:71802840-71802991	15	71802841	71802991	ENSG00000166192	protein_coding	ENST00000340912	72118403	315487.000000	proximity ENSG00000166192:71118403-73118403
chr15:71802840-71802991	15	71802841	71802991	ENSG00000166233	protein_coding	ENST00000379887	72474330	671414.000000	proximity ENSG00000166233:71474330-73474330
chr15:71802840-71802991	15	71802841	71802991	ENSG00000175202	protein_coding	ENST00000311755	72686182	883266.000000	proximity ENSG00000175202:71686182-73686182
chr15:71802840-71802991	15	71802841	71802991	ENSG00000175318	protein_coding	ENST00000309731	72197787	394871.000000	proximity ENSG00000175318:71197787-73197787
chr15:71802840-71802991	15	71802841	71802991	ENSG00000187720	protein_coding	ENST00000261862	71115471	687445.000000	proximity ENSG00000187720:70115471-72115471
chr15:71802840-71802991	15	71802841	71802991	ENSG00000187806	protein_coding	ENST00000341689	72398305	595389.000000	proximity ENSG00000187806:71398305-73398305
chr15:71802840-71802991	15	71802841	71802991	ENSG00000213614	protein_coding	ENST00000268097	72376014	573098.000000	proximity ENSG00000213614:71376014-73376014
chr15:71802840-71802991	15	71802841	71802991	ENSG00000215186	protein_coding	ENST00000421285	72654697	851781.000000	proximity ENSG00000215186:71654697-73654697
chr15:71802840-71802991	15	71802841	71802991	ENSG00000278570	protein_coding	ENST00000621098	71810592	7676.000000	proximity ENSG00000278570:70810592-72810592
chr15:71805260-71805411	15	71805261	71805411	ENSG00000066933	protein_coding	ENST00000356056	72118150	312814.000000	proximity ENSG00000066933:71118150-73118150
chr15:71805260-71805411	15	71805261	71805411	ENSG00000067225	protein_coding	ENST00000891984	72221942	416606.000000	proximity ENSG00000067225:71221942-73221942
chr15:71805260-71805411	15	71805261	71805411	ENSG00000129028	protein_coding	ENST00000249861	70892433	912903.000000	proximity ENSG00000129028:69892433-71892433
chr15:71805260-71805411	15	71805261	71805411	ENSG00000137817	protein_coding	ENST00000907969	72272660	467324.000000	proximity ENSG00000137817:71272660-73272660
chr15:71805260-71805411	15	71805261	71805411	ENSG00000137821	protein_coding	ENST00000544974	70853239	952097.000000	proximity ENSG00000137821:69853239-71853239
chr15:71805260-71805411	15	71805261	71805411	ENSG00000140463	protein_coding	ENST00000569338	72686228	880892.000000	proximity ENSG00000140463:71686228-73686228
chr15:71805260-71805411	15	71805261	71805411	ENSG00000140488	protein_coding	ENST00000962371	72320448	515112.000000	proximity ENSG00000140488:71320448-73320448
chr15:71805260-71805411	15	71805261	71805411	ENSG00000159322	protein_coding	ENST00000456471	72783758	978422.000000	proximity ENSG00000159322:71783758-73783758
chr15:71805260-71805411	15	71805261	71805411	ENSG00000166173	protein_coding	ENST00000299213	70854157	951179.000000	proximity ENSG00000166173:69854157-71854157
chr15:71805260-71805411	15	71805261	71805411	ENSG00000166192	protein_coding	ENST00000340912	72118403	313067.000000	proximity ENSG00000166192:71118403-73118403
chr15:71805260-71805411	15	71805261	71805411	ENSG00000166233	protein_coding	ENST00000379887	72474330	668994.000000	proximity ENSG00000166233:71474330-73474330
chr15:71805260-71805411	15	71805261	71805411	ENSG00000175202	protein_coding	ENST00000311755	72686182	880846.000000	proximity ENSG00000175202:71686182-73686182
chr15:71805260-71805411	15	71805261	71805411	ENSG00000175318	protein_coding	ENST00000309731	72197787	392451.000000	proximity ENSG00000175318:71197787-73197787
chr15:71805260-71805411	15	71805261	71805411	ENSG00000187720	protein_coding	ENST00000261862	71115471	689865.000000	proximity ENSG00000187720:70115471-72115471
chr15:71805260-71805411	15	71805261	71805411	ENSG00000187806	protein_coding	ENST00000341689	72398305	592969.000000	proximity ENSG00000187806:71398305-73398305
chr15:71805260-71805411	15	71805261	71805411	ENSG00000213614	protein_coding	ENST00000268097	72376014	570678.000000	proximity ENSG00000213614:71376014-73376014
chr15:71805260-71805411	15	71805261	71805411	ENSG00000215186	protein_coding	ENST00000421285	72654697	849361.000000	proximity ENSG00000215186:71654697-73654697
chr15:71805260-71805411	15	71805261	71805411	ENSG00000278570	protein_coding	ENST00000621098	71810592	5256.000000	proximity ENSG00000278570:70810592-72810592
chr15:71806500-71806651	15	71806501	71806651	ENSG00000066933	protein_coding	ENST00000356056	72118150	311574.000000	proximity ENSG00000066933:71118150-73118150
chr15:71806500-71806651	15	71806501	71806651	ENSG00000067225	protein_coding	ENST00000891984	72221942	415366.000000	proximity ENSG00000067225:71221942-73221942
chr15:71806500-71806651	15	71806501	71806651	ENSG00000129028	protein_coding	ENST00000249861	70892433	914143.000000	proximity ENSG00000129028:69892433-71892433
chr15:71806500-71806651	15	71806501	71806651	ENSG00000137817	protein_coding	ENST00000907969	72272660	466084.000000	proximity ENSG00000137817:71272660-73272660
chr15:71806500-71806651	15	71806501	71806651	ENSG00000137821	protein_coding	ENST00000544974	70853239	953337.000000	proximity ENSG00000137821:69853239-71853239
chr15:71806500-71806651	15	71806501	71806651	ENSG00000140463	protein_coding	ENST00000569338	72686228	879652.000000	proximity ENSG00000140463:71686228-73686228
chr15:71806500-71806651	15	71806501	71806651	ENSG00000140488	protein_coding	ENST00000962371	72320448	513872.000000	proximity ENSG00000140488:71320448-73320448
chr15:71806500-71806651	15	71806501	71806651	ENSG00000159322	protein_coding	ENST00000456471	72783758	977182.000000	proximity ENSG00000159322:71783758-73783758
chr15:71806500-71806651	15	71806501	71806651	ENSG00000166173	protein_coding	ENST00000299213	70854157	952419.000000	proximity ENSG00000166173:69854157-71854157
chr15:71806500-71806651	15	71806501	71806651	ENSG00000166192	protein_coding	ENST00000340912	72118403	311827.000000	proximity ENSG00000166192:71118403-73118403
chr15:71806500-71806651	15	71806501	71806651	ENSG00000166233	protein_coding	ENST00000379887	72474330	667754.000000	proximity ENSG00000166233:71474330-73474330
chr15:71806500-71806651	15	71806501	71806651	ENSG00000175202	protein_coding	ENST00000311755	72686182	879606.000000	proximity ENSG00000175202:71686182-73686182
chr15:71806500-71806651	15	71806501	71806651	ENSG00000175318	protein_coding	ENST00000309731	72197787	391211.000000	proximity ENSG00000175318:71197787-73197787
chr15:71806500-71806651	15	71806501	71806651	ENSG00000187720	protein_coding	ENST00000261862	71115471	691105.000000	proximity ENSG00000187720:70115471-72115471
chr15:71806500-71806651	15	71806501	71806651	ENSG00000187806	protein_coding	ENST00000341689	72398305	591729.000000	proximity ENSG00000187806:71398305-73398305
chr15:71806500-71806651	15	71806501	71806651	ENSG00000213614	protein_coding	ENST00000268097	72376014	569438.000000	proximity ENSG00000213614:71376014-73376014
chr15:71806500-71806651	15	71806501	71806651	ENSG00000215186	protein_coding	ENST00000421285	72654697	848121.000000	proximity ENSG00000215186:71654697-73654697
chr15:71806500-71806651	15	71806501	71806651	ENSG00000278570	protein_coding	ENST00000621098	71810592	4016.000000	proximity ENSG00000278570:70810592-72810592
chr15:71807799-71807950	15	71807800	71807950	ENSG00000066933	protein_coding	ENST00000356056	72118150	310275.000000	proximity ENSG00000066933:71118150-73118150
chr15:71807799-71807950	15	71807800	71807950	ENSG00000067225	protein_coding	ENST00000891984	72221942	414067.000000	proximity ENSG00000067225:71221942-73221942
chr15:71807799-71807950	15	71807800	71807950	ENSG00000129028	protein_coding	ENST00000249861	70892433	915442.000000	proximity ENSG00000129028:69892433-71892433
chr15:71807799-71807950	15	71807800	71807950	ENSG00000137817	protein_coding	ENST00000907969	72272660	464785.000000	proximity ENSG00000137817:71272660-73272660
chr15:71807799-71807950	15	71807800	71807950	ENSG00000137821	protein_coding	ENST00000544974	70853239	954636.000000	proximity ENSG00000137821:69853239-71853239
chr15:71807799-71807950	15	71807800	71807950	ENSG00000140463	protein_coding	ENST00000569338	72686228	878353.000000	proximity ENSG00000140463:71686228-73686228
chr15:71807799-71807950	15	71807800	71807950	ENSG00000140488	protein_coding	ENST00000962371	72320448	512573.000000	proximity ENSG00000140488:71320448-73320448
chr15:71807799-71807950	15	71807800	71807950	ENSG00000159322	protein_coding	ENST00000456471	72783758	975883.000000	proximity ENSG00000159322:71783758-73783758
chr15:71807799-71807950	15	71807800	71807950	ENSG00000166173	protein_coding	ENST00000299213	70854157	953718.000000	proximity ENSG00000166173:69854157-71854157
chr15:71807799-71807950	15	71807800	71807950	ENSG00000166192	protein_coding	ENST00000340912	72118403	310528.000000	proximity ENSG00000166192:71118403-73118403
chr15:71807799-71807950	15	71807800	71807950	ENSG00000166233	protein_coding	ENST00000379887	72474330	666455.000000	proximity ENSG00000166233:71474330-73474330
chr15:71807799-71807950	15	71807800	71807950	ENSG00000175202	protein_coding	ENST00000311755	72686182	878307.000000	proximity ENSG00000175202:71686182-73686182
chr15:71807799-71807950	15	71807800	71807950	ENSG00000175318	protein_coding	ENST00000309731	72197787	389912.000000	proximity ENSG00000175318:71197787-73197787
chr15:71807799-71807950	15	71807800	71807950	ENSG00000187720	protein_coding	ENST00000261862	71115471	692404.000000	proximity ENSG00000187720:70115471-72115471
chr15:71807799-71807950	15	71807800	71807950	ENSG00000187806	protein_coding	ENST00000341689	72398305	590430.000000	proximity ENSG00000187806:71398305-73398305
chr15:71807799-71807950	15	71807800	71807950	ENSG00000213614	protein_coding	ENST00000268097	72376014	568139.000000	proximity ENSG00000213614:71376014-73376014
chr15:71807799-71807950	15	71807800	71807950	ENSG00000215186	protein_coding	ENST00000421285	72654697	846822.000000	proximity ENSG00000215186:71654697-73654697
chr15:71807799-71807950	15	71807800	71807950	ENSG00000278570	protein_coding	ENST00000621098	71810592	2717.000000	proximity ENSG00000278570:70810592-72810592
chr15:71807964-71808115	15	71807965	71808115	ENSG00000066933	protein_coding	ENST00000356056	72118150	310110.000000	proximity ENSG00000066933:71118150-73118150
chr15:71807964-71808115	15	71807965	71808115	ENSG00000067225	protein_coding	ENST00000891984	72221942	413902.000000	proximity ENSG00000067225:71221942-73221942
chr15:71807964-71808115	15	71807965	71808115	ENSG00000129028	protein_coding	ENST00000249861	70892433	915607.000000	proximity ENSG00000129028:69892433-71892433
chr15:71807964-71808115	15	71807965	71808115	ENSG00000137817	protein_coding	ENST00000907969	72272660	464620.000000	proximity ENSG00000137817:71272660-73272660
chr15:71807964-71808115	15	71807965	71808115	ENSG00000137821	protein_coding	ENST00000544974	70853239	954801.000000	proximity ENSG00000137821:69853239-71853239
chr15:71807964-71808115	15	71807965	71808115	ENSG00000140463	protein_coding	ENST00000569338	72686228	878188.000000	proximity ENSG00000140463:71686228-73686228
chr15:71807964-71808115	15	71807965	71808115	ENSG00000140488	protein_coding	ENST00000962371	72320448	512408.000000	proximity ENSG00000140488:71320448-73320448
chr15:71807964-71808115	15	71807965	71808115	ENSG00000159322	protein_coding	ENST00000456471	72783758	975718.000000	proximity ENSG00000159322:71783758-73783758
chr15:71807964-71808115	15	71807965	71808115	ENSG00000166173	protein_coding	ENST00000299213	70854157	953883.000000	proximity ENSG00000166173:69854157-71854157
chr15:71807964-71808115	15	71807965	71808115	ENSG00000166192	protein_coding	ENST00000340912	72118403	310363.000000	proximity ENSG00000166192:71118403-73118403
chr15:71807964-71808115	15	71807965	71808115	ENSG00000166233	protein_coding	ENST00000379887	72474330	666290.000000	proximity ENSG00000166233:71474330-73474330
chr15:71807964-71808115	15	71807965	71808115	ENSG00000175202	protein_coding	ENST00000311755	72686182	878142.000000	proximity ENSG00000175202:71686182-73686182
chr15:71807964-71808115	15	71807965	71808115	ENSG00000175318	protein_coding	ENST00000309731	72197787	389747.000000	proximity ENSG00000175318:71197787-73197787
chr15:71807964-71808115	15	71807965	71808115	ENSG00000187720	protein_coding	ENST00000261862	71115471	692569.000000	proximity ENSG00000187720:70115471-72115471
chr15:71807964-71808115	15	71807965	71808115	ENSG00000187806	protein_coding	ENST00000341689	72398305	590265.000000	proximity ENSG00000187806:71398305-73398305
chr15:71807964-71808115	15	71807965	71808115	ENSG00000213614	protein_coding	ENST00000268097	72376014	567974.000000	proximity ENSG00000213614:71376014-73376014
chr15:71807964-71808115	15	71807965	71808115	ENSG00000215186	protein_coding	ENST00000421285	72654697	846657.000000	proximity ENSG00000215186:71654697-73654697
chr15:71807964-71808115	15	71807965	71808115	ENSG00000278570	protein_coding	ENST00000621098	71810592	2552.000000	proximity ENSG00000278570:70810592-72810592
chr15:71850918-71851069	15	71850919	71851069	ENSG00000066933	protein_coding	ENST00000356056	72118150	267156.000000	proximity ENSG00000066933:71118150-73118150
chr15:71850918-71851069	15	71850919	71851069	ENSG00000067225	protein_coding	ENST00000891984	72221942	370948.000000	proximity ENSG00000067225:71221942-73221942
chr15:71850918-71851069	15	71850919	71851069	ENSG00000129028	protein_coding	ENST00000249861	70892433	958561.000000	proximity ENSG00000129028:69892433-71892433
chr15:71850918-71851069	15	71850919	71851069	ENSG00000137817	protein_coding	ENST00000907969	72272660	421666.000000	proximity ENSG00000137817:71272660-73272660
chr15:71850918-71851069	15	71850919	71851069	ENSG00000137821	protein_coding	ENST00000544974	70853239	997755.000000	proximity ENSG00000137821:69853239-71853239
chr15:71850918-71851069	15	71850919	71851069	ENSG00000140463	protein_coding	ENST00000569338	72686228	835234.000000	proximity ENSG00000140463:71686228-73686228
chr15:71850918-71851069	15	71850919	71851069	ENSG00000140488	protein_coding	ENST00000962371	72320448	469454.000000	proximity ENSG00000140488:71320448-73320448
chr15:71850918-71851069	15	71850919	71851069	ENSG00000159322	protein_coding	ENST00000456471	72783758	932764.000000	proximity ENSG00000159322:71783758-73783758
chr15:71850918-71851069	15	71850919	71851069	ENSG00000166173	protein_coding	ENST00000299213	70854157	996837.000000	proximity ENSG00000166173:69854157-71854157
chr15:71850918-71851069	15	71850919	71851069	ENSG00000166192	protein_coding	ENST00000340912	72118403	267409.000000	proximity ENSG00000166192:71118403-73118403
chr15:71850918-71851069	15	71850919	71851069	ENSG00000166233	protein_coding	ENST00000379887	72474330	623336.000000	proximity ENSG00000166233:71474330-73474330
chr15:71850918-71851069	15	71850919	71851069	ENSG00000175202	protein_coding	ENST00000311755	72686182	835188.000000	proximity ENSG00000175202:71686182-73686182
chr15:71850918-71851069	15	71850919	71851069	ENSG00000175318	protein_coding	ENST00000309731	72197787	346793.000000	proximity ENSG00000175318:71197787-73197787
chr15:71850918-71851069	15	71850919	71851069	ENSG00000187720	protein_coding	ENST00000261862	71115471	735523.000000	proximity ENSG00000187720:70115471-72115471
chr15:71850918-71851069	15	71850919	71851069	ENSG00000187806	protein_coding	ENST00000341689	72398305	547311.000000	proximity ENSG00000187806:71398305-73398305
chr15:71850918-71851069	15	71850919	71851069	ENSG00000213614	protein_coding	ENST00000268097	72376014	525020.000000	proximity ENSG00000213614:71376014-73376014
chr15:71850918-71851069	15	71850919	71851069	ENSG00000215186	protein_coding	ENST00000421285	72654697	803703.000000	proximity ENSG00000215186:71654697-73654697
chr15:71850918-71851069	15	71850919	71851069	ENSG00000278570	protein_coding	ENST00000621098	71810592	40402.000000	proximity ENSG00000278570:70810592-72810592
chr15:71893818-71893969	15	71893819	71893969	ENSG00000066933	protein_coding	ENST00000356056	72118150	224256.000000	proximity ENSG00000066933:71118150-73118150
chr15:71893818-71893969	15	71893819	71893969	ENSG00000067225	protein_coding	ENST00000891984	72221942	328048.000000	proximity ENSG00000067225:71221942-73221942
chr15:71893818-71893969	15	71893819	71893969	ENSG00000137817	protein_coding	ENST00000907969	72272660	378766.000000	proximity ENSG00000137817:71272660-73272660
chr15:71893818-71893969	15	71893819	71893969	ENSG00000140463	protein_coding	ENST00000569338	72686228	792334.000000	proximity ENSG00000140463:71686228-73686228
chr15:71893818-71893969	15	71893819	71893969	ENSG00000140488	protein_coding	ENST00000962371	72320448	426554.000000	proximity ENSG00000140488:71320448-73320448
chr15:71893818-71893969	15	71893819	71893969	ENSG00000159322	protein_coding	ENST00000456471	72783758	889864.000000	proximity ENSG00000159322:71783758-73783758
chr15:71893818-71893969	15	71893819	71893969	ENSG00000166192	protein_coding	ENST00000340912	72118403	224509.000000	proximity ENSG00000166192:71118403-73118403
chr15:71893818-71893969	15	71893819	71893969	ENSG00000166233	protein_coding	ENST00000379887	72474330	580436.000000	proximity ENSG00000166233:71474330-73474330
chr15:71893818-71893969	15	71893819	71893969	ENSG00000175202	protein_coding	ENST00000311755	72686182	792288.000000	proximity ENSG00000175202:71686182-73686182
chr15:71893818-71893969	15	71893819	71893969	ENSG00000175318	protein_coding	ENST00000309731	72197787	303893.000000	proximity ENSG00000175318:71197787-73197787
chr15:71893818-71893969	15	71893819	71893969	ENSG00000187720	protein_coding	ENST00000261862	71115471	778423.000000	proximity ENSG00000187720:70115471-72115471
chr15:71893818-71893969	15	71893819	71893969	ENSG00000187806	protein_coding	ENST00000341689	72398305	504411.000000	proximity ENSG00000187806:71398305-73398305
chr15:71893818-71893969	15	71893819	71893969	ENSG00000213614	protein_coding	ENST00000268097	72376014	482120.000000	proximity ENSG00000213614:71376014-73376014
chr15:71893818-71893969	15	71893819	71893969	ENSG00000215186	protein_coding	ENST00000421285	72654697	760803.000000	proximity ENSG00000215186:71654697-73654697
chr15:71893818-71893969	15	71893819	71893969	ENSG00000278570	protein_coding	ENST00000621098	71810592	83302.000000	proximity ENSG00000278570:70810592-72810592
chr15:71916918-71917069	15	71916919	71917069	ENSG00000066933	protein_coding	ENST00000356056	72118150	201156.000000	proximity ENSG00000066933:71118150-73118150
chr15:71916918-71917069	15	71916919	71917069	ENSG00000067225	protein_coding	ENST00000891984	72221942	304948.000000	proximity ENSG00000067225:71221942-73221942
chr15:71916918-71917069	15	71916919	71917069	ENSG00000137817	protein_coding	ENST00000907969	72272660	355666.000000	proximity ENSG00000137817:71272660-73272660
chr15:71916918-71917069	15	71916919	71917069	ENSG00000140463	protein_coding	ENST00000569338	72686228	769234.000000	proximity ENSG00000140463:71686228-73686228
chr15:71916918-71917069	15	71916919	71917069	ENSG00000140488	protein_coding	ENST00000962371	72320448	403454.000000	proximity ENSG00000140488:71320448-73320448
chr15:71916918-71917069	15	71916919	71917069	ENSG00000159322	protein_coding	ENST00000456471	72783758	866764.000000	proximity ENSG00000159322:71783758-73783758
chr15:71916918-71917069	15	71916919	71917069	ENSG00000166192	protein_coding	ENST00000340912	72118403	201409.000000	proximity ENSG00000166192:71118403-73118403
chr15:71916918-71917069	15	71916919	71917069	ENSG00000166233	protein_coding	ENST00000379887	72474330	557336.000000	proximity ENSG00000166233:71474330-73474330
chr15:71916918-71917069	15	71916919	71917069	ENSG00000175202	protein_coding	ENST00000311755	72686182	769188.000000	proximity ENSG00000175202:71686182-73686182
chr15:71916918-71917069	15	71916919	71917069	ENSG00000175318	protein_coding	ENST00000309731	72197787	280793.000000	proximity ENSG00000175318:71197787-73197787
chr15:71916918-71917069	15	71916919	71917069	ENSG00000187720	protein_coding	ENST00000261862	71115471	801523.000000	proximity ENSG00000187720:70115471-72115471
chr15:71916918-71917069	15	71916919	71917069	ENSG00000187806	protein_coding	ENST00000341689	72398305	481311.000000	proximity ENSG00000187806:71398305-73398305
chr15:71916918-71917069	15	71916919	71917069	ENSG00000213614	protein_coding	ENST00000268097	72376014	459020.000000	proximity ENSG00000213614:71376014-73376014
chr15:71916918-71917069	15	71916919	71917069	ENSG00000215186	protein_coding	ENST00000421285	72654697	737703.000000	proximity ENSG00000215186:71654697-73654697
chr15:71916918-71917069	15	71916919	71917069	ENSG00000278570	protein_coding	ENST00000621098	71810592	106402.000000	proximity ENSG00000278570:70810592-72810592
chr15:71921238-71921389	15	71921239	71921389	ENSG00000066933	protein_coding	ENST00000356056	72118150	196836.000000	proximity ENSG00000066933:71118150-73118150
chr15:71921238-71921389	15	71921239	71921389	ENSG00000067225	protein_coding	ENST00000891984	72221942	300628.000000	proximity ENSG00000067225:71221942-73221942
chr15:71921238-71921389	15	71921239	71921389	ENSG00000137817	protein_coding	ENST00000907969	72272660	351346.000000	proximity ENSG00000137817:71272660-73272660
chr15:71921238-71921389	15	71921239	71921389	ENSG00000140463	protein_coding	ENST00000569338	72686228	764914.000000	proximity ENSG00000140463:71686228-73686228
chr15:71921238-71921389	15	71921239	71921389	ENSG00000140488	protein_coding	ENST00000962371	72320448	399134.000000	proximity ENSG00000140488:71320448-73320448
chr15:71921238-71921389	15	71921239	71921389	ENSG00000159322	protein_coding	ENST00000456471	72783758	862444.000000	proximity ENSG00000159322:71783758-73783758
chr15:71921238-71921389	15	71921239	71921389	ENSG00000166192	protein_coding	ENST00000340912	72118403	197089.000000	proximity ENSG00000166192:71118403-73118403
chr15:71921238-71921389	15	71921239	71921389	ENSG00000166233	protein_coding	ENST00000379887	72474330	553016.000000	proximity ENSG00000166233:71474330-73474330
chr15:71921238-71921389	15	71921239	71921389	ENSG00000175202	protein_coding	ENST00000311755	72686182	764868.000000	proximity ENSG00000175202:71686182-73686182
chr15:71921238-71921389	15	71921239	71921389	ENSG00000175318	protein_coding	ENST00000309731	72197787	276473.000000	proximity ENSG00000175318:71197787-73197787
chr15:71921238-71921389	15	71921239	71921389	ENSG00000187720	protein_coding	ENST00000261862	71115471	805843.000000	proximity ENSG00000187720:70115471-72115471
chr15:71921238-71921389	15	71921239	71921389	ENSG00000187806	protein_coding	ENST00000341689	72398305	476991.000000	proximity ENSG00000187806:71398305-73398305
chr15:71921238-71921389	15	71921239	71921389	ENSG00000213614	protein_coding	ENST00000268097	72376014	454700.000000	proximity ENSG00000213614:71376014-73376014
chr15:71921238-71921389	15	71921239	71921389	ENSG00000215186	protein_coding	ENST00000421285	72654697	733383.000000	proximity ENSG00000215186:71654697-73654697
chr15:71921238-71921389	15	71921239	71921389	ENSG00000278570	protein_coding	ENST00000621098	71810592	110722.000000	proximity ENSG00000278570:70810592-72810592
chr15:71955458-71955609	15	71955459	71955609	ENSG00000066933	protein_coding	ENST00000356056	72118150	162616.000000	proximity ENSG00000066933:71118150-73118150
chr15:71955458-71955609	15	71955459	71955609	ENSG00000067225	protein_coding	ENST00000891984	72221942	266408.000000	proximity ENSG00000067225:71221942-73221942
chr15:71955458-71955609	15	71955459	71955609	ENSG00000137817	protein_coding	ENST00000907969	72272660	317126.000000	proximity ENSG00000137817:71272660-73272660
chr15:71955458-71955609	15	71955459	71955609	ENSG00000140463	protein_coding	ENST00000569338	72686228	730694.000000	proximity ENSG00000140463:71686228-73686228
chr15:71955458-71955609	15	71955459	71955609	ENSG00000140488	protein_coding	ENST00000962371	72320448	364914.000000	proximity ENSG00000140488:71320448-73320448
chr15:71955458-71955609	15	71955459	71955609	ENSG00000159322	protein_coding	ENST00000456471	72783758	828224.000000	proximity ENSG00000159322:71783758-73783758
chr15:71955458-71955609	15	71955459	71955609	ENSG00000166192	protein_coding	ENST00000340912	72118403	162869.000000	proximity ENSG00000166192:71118403-73118403
chr15:71955458-71955609	15	71955459	71955609	ENSG00000166233	protein_coding	ENST00000379887	72474330	518796.000000	proximity ENSG00000166233:71474330-73474330
chr15:71955458-71955609	15	71955459	71955609	ENSG00000175202	protein_coding	ENST00000311755	72686182	730648.000000	proximity ENSG00000175202:71686182-73686182
chr15:71955458-71955609	15	71955459	71955609	ENSG00000175318	protein_coding	ENST00000309731	72197787	242253.000000	proximity ENSG00000175318:71197787-73197787
chr15:71955458-71955609	15	71955459	71955609	ENSG00000187720	protein_coding	ENST00000261862	71115471	840063.000000	proximity ENSG00000187720:70115471-72115471
chr15:71955458-71955609	15	71955459	71955609	ENSG00000187806	protein_coding	ENST00000341689	72398305	442771.000000	proximity ENSG00000187806:71398305-73398305
chr15:71955458-71955609	15	71955459	71955609	ENSG00000213614	protein_coding	ENST00000268097	72376014	420480.000000	proximity ENSG00000213614:71376014-73376014
chr15:71955458-71955609	15	71955459	71955609	ENSG00000215186	protein_coding	ENST00000421285	72654697	699163.000000	proximity ENSG00000215186:71654697-73654697
chr15:71955458-71955609	15	71955459	71955609	ENSG00000278570	protein_coding	ENST00000621098	71810592	144942.000000	proximity ENSG00000278570:70810592-72810592
chr15:71975618-71975769	15	71975619	71975769	ENSG00000066933	protein_coding	ENST00000356056	72118150	142456.000000	proximity ENSG00000066933:71118150-73118150
chr15:71975618-71975769	15	71975619	71975769	ENSG00000067225	protein_coding	ENST00000891984	72221942	246248.000000	proximity ENSG00000067225:71221942-73221942
chr15:71975618-71975769	15	71975619	71975769	ENSG00000137817	protein_coding	ENST00000907969	72272660	296966.000000	proximity ENSG00000137817:71272660-73272660
chr15:71975618-71975769	15	71975619	71975769	ENSG00000140463	protein_coding	ENST00000569338	72686228	710534.000000	proximity ENSG00000140463:71686228-73686228
chr15:71975618-71975769	15	71975619	71975769	ENSG00000140488	protein_coding	ENST00000962371	72320448	344754.000000	proximity ENSG00000140488:71320448-73320448
chr15:71975618-71975769	15	71975619	71975769	ENSG00000159322	protein_coding	ENST00000456471	72783758	808064.000000	proximity ENSG00000159322:71783758-73783758
chr15:71975618-71975769	15	71975619	71975769	ENSG00000166192	protein_coding	ENST00000340912	72118403	142709.000000	proximity ENSG00000166192:71118403-73118403
chr15:71975618-71975769	15	71975619	71975769	ENSG00000166233	protein_coding	ENST00000379887	72474330	498636.000000	proximity ENSG00000166233:71474330-73474330
chr15:71975618-71975769	15	71975619	71975769	ENSG00000175202	protein_coding	ENST00000311755	72686182	710488.000000	proximity ENSG00000175202:71686182-73686182
chr15:71975618-71975769	15	71975619	71975769	ENSG00000175318	protein_coding	ENST00000309731	72197787	222093.000000	proximity ENSG00000175318:71197787-73197787
chr15:71975618-71975769	15	71975619	71975769	ENSG00000187720	protein_coding	ENST00000261862	71115471	860223.000000	proximity ENSG00000187720:70115471-72115471
chr15:71975618-71975769	15	71975619	71975769	ENSG00000187806	protein_coding	ENST00000341689	72398305	422611.000000	proximity ENSG00000187806:71398305-73398305
chr15:71975618-71975769	15	71975619	71975769	ENSG00000213614	protein_coding	ENST00000268097	72376014	400320.000000	proximity ENSG00000213614:71376014-73376014
chr15:71975618-71975769	15	71975619	71975769	ENSG00000215186	protein_coding	ENST00000421285	72654697	679003.000000	proximity ENSG00000215186:71654697-73654697
chr15:71975618-71975769	15	71975619	71975769	ENSG00000278570	protein_coding	ENST00000621098	71810592	165102.000000	proximity ENSG00000278570:70810592-72810592
chr15:72033818-72033969	15	72033819	72033969	ENSG00000066933	protein_coding	ENST00000356056	72118150	84256.000000	proximity ENSG00000066933:71118150-73118150
chr15:72033818-72033969	15	72033819	72033969	ENSG00000067225	protein_coding	ENST00000891984	72221942	188048.000000	proximity ENSG00000067225:71221942-73221942
chr15:72033818-72033969	15	72033819	72033969	ENSG00000137817	protein_coding	ENST00000907969	72272660	238766.000000	proximity ENSG00000137817:71272660-73272660
chr15:72033818-72033969	15	72033819	72033969	ENSG00000140463	protein_coding	ENST00000569338	72686228	652334.000000	proximity ENSG00000140463:71686228-73686228
chr15:72033818-72033969	15	72033819	72033969	ENSG00000140488	protein_coding	ENST00000962371	72320448	286554.000000	proximity ENSG00000140488:71320448-73320448
chr15:72033818-72033969	15	72033819	72033969	ENSG00000159322	protein_coding	ENST00000456471	72783758	749864.000000	proximity ENSG00000159322:71783758-73783758
chr15:72033818-72033969	15	72033819	72033969	ENSG00000166192	protein_coding	ENST00000340912	72118403	84509.000000	proximity ENSG00000166192:71118403-73118403
chr15:72033818-72033969	15	72033819	72033969	ENSG00000166233	protein_coding	ENST00000379887	72474330	440436.000000	proximity ENSG00000166233:71474330-73474330
chr15:72033818-72033969	15	72033819	72033969	ENSG00000175202	protein_coding	ENST00000311755	72686182	652288.000000	proximity ENSG00000175202:71686182-73686182
chr15:72033818-72033969	15	72033819	72033969	ENSG00000175318	protein_coding	ENST00000309731	72197787	163893.000000	proximity ENSG00000175318:71197787-73197787
chr15:72033818-72033969	15	72033819	72033969	ENSG00000187720	protein_coding	ENST00000261862	71115471	918423.000000	proximity ENSG00000187720:70115471-72115471
chr15:72033818-72033969	15	72033819	72033969	ENSG00000187806	protein_coding	ENST00000341689	72398305	364411.000000	proximity ENSG00000187806:71398305-73398305
chr15:72033818-72033969	15	72033819	72033969	ENSG00000213614	protein_coding	ENST00000268097	72376014	342120.000000	proximity ENSG00000213614:71376014-73376014
chr15:72033818-72033969	15	72033819	72033969	ENSG00000215186	protein_coding	ENST00000421285	72654697	620803.000000	proximity ENSG00000215186:71654697-73654697
chr15:72033818-72033969	15	72033819	72033969	ENSG00000278570	protein_coding	ENST00000621098	71810592	223302.000000	proximity ENSG00000278570:70810592-72810592
chr15:72037478-72037629	15	72037479	72037629	ENSG00000066933	protein_coding	ENST00000356056	72118150	80596.000000	proximity ENSG00000066933:71118150-73118150
chr15:72037478-72037629	15	72037479	72037629	ENSG00000067225	protein_coding	ENST00000891984	72221942	184388.000000	proximity ENSG00000067225:71221942-73221942
chr15:72037478-72037629	15	72037479	72037629	ENSG00000137817	protein_coding	ENST00000907969	72272660	235106.000000	proximity ENSG00000137817:71272660-73272660
chr15:72037478-72037629	15	72037479	72037629	ENSG00000140463	protein_coding	ENST00000569338	72686228	648674.000000	proximity ENSG00000140463:71686228-73686228
chr15:72037478-72037629	15	72037479	72037629	ENSG00000140488	protein_coding	ENST00000962371	72320448	282894.000000	proximity ENSG00000140488:71320448-73320448
chr15:72037478-72037629	15	72037479	72037629	ENSG00000159322	protein_coding	ENST00000456471	72783758	746204.000000	proximity ENSG00000159322:71783758-73783758
chr15:72037478-72037629	15	72037479	72037629	ENSG00000166192	protein_coding	ENST00000340912	72118403	80849.000000	proximity ENSG00000166192:71118403-73118403
chr15:72037478-72037629	15	72037479	72037629	ENSG00000166233	protein_coding	ENST00000379887	72474330	436776.000000	proximity ENSG00000166233:71474330-73474330
chr15:72037478-72037629	15	72037479	72037629	ENSG00000175202	protein_coding	ENST00000311755	72686182	648628.000000	proximity ENSG00000175202:71686182-73686182
chr15:72037478-72037629	15	72037479	72037629	ENSG00000175318	protein_coding	ENST00000309731	72197787	160233.000000	proximity ENSG00000175318:71197787-73197787
chr15:72037478-72037629	15	72037479	72037629	ENSG00000187720	protein_coding	ENST00000261862	71115471	922083.000000	proximity ENSG00000187720:70115471-72115471
chr15:72037478-72037629	15	72037479	72037629	ENSG00000187806	protein_coding	ENST00000341689	72398305	360751.000000	proximity ENSG00000187806:71398305-73398305
chr15:72037478-72037629	15	72037479	72037629	ENSG00000213614	protein_coding	ENST00000268097	72376014	338460.000000	proximity ENSG00000213614:71376014-73376014
chr15:72037478-72037629	15	72037479	72037629	ENSG00000215186	protein_coding	ENST00000421285	72654697	617143.000000	proximity ENSG00000215186:71654697-73654697
chr15:72037478-72037629	15	72037479	72037629	ENSG00000278570	protein_coding	ENST00000621098	71810592	226962.000000	proximity ENSG00000278570:70810592-72810592
chr15:72047138-72047289	15	72047139	72047289	ENSG00000066933	protein_coding	ENST00000356056	72118150	70936.000000	proximity ENSG00000066933:71118150-73118150
chr15:72047138-72047289	15	72047139	72047289	ENSG00000067225	protein_coding	ENST00000891984	72221942	174728.000000	proximity ENSG00000067225:71221942-73221942
chr15:72047138-72047289	15	72047139	72047289	ENSG00000137817	protein_coding	ENST00000907969	72272660	225446.000000	proximity ENSG00000137817:71272660-73272660
chr15:72047138-72047289	15	72047139	72047289	ENSG00000140463	protein_coding	ENST00000569338	72686228	639014.000000	proximity ENSG00000140463:71686228-73686228
chr15:72047138-72047289	15	72047139	72047289	ENSG00000140488	protein_coding	ENST00000962371	72320448	273234.000000	proximity ENSG00000140488:71320448-73320448
chr15:72047138-72047289	15	72047139	72047289	ENSG00000159322	protein_coding	ENST00000456471	72783758	736544.000000	proximity ENSG00000159322:71783758-73783758
chr15:72047138-72047289	15	72047139	72047289	ENSG00000166192	protein_coding	ENST00000340912	72118403	71189.000000	proximity ENSG00000166192:71118403-73118403
chr15:72047138-72047289	15	72047139	72047289	ENSG00000166233	protein_coding	ENST00000379887	72474330	427116.000000	proximity ENSG00000166233:71474330-73474330
chr15:72047138-72047289	15	72047139	72047289	ENSG00000175202	protein_coding	ENST00000311755	72686182	638968.000000	proximity ENSG00000175202:71686182-73686182
chr15:72047138-72047289	15	72047139	72047289	ENSG00000175318	protein_coding	ENST00000309731	72197787	150573.000000	proximity ENSG00000175318:71197787-73197787
chr15:72047138-72047289	15	72047139	72047289	ENSG00000187720	protein_coding	ENST00000261862	71115471	931743.000000	proximity ENSG00000187720:70115471-72115471
chr15:72047138-72047289	15	72047139	72047289	ENSG00000187806	protein_coding	ENST00000341689	72398305	351091.000000	proximity ENSG00000187806:71398305-73398305
chr15:72047138-72047289	15	72047139	72047289	ENSG00000213614	protein_coding	ENST00000268097	72376014	328800.000000	proximity ENSG00000213614:71376014-73376014
chr15:72047138-72047289	15	72047139	72047289	ENSG00000215186	protein_coding	ENST00000421285	72654697	607483.000000	proximity ENSG00000215186:71654697-73654697
chr15:72047138-72047289	15	72047139	72047289	ENSG00000278570	protein_coding	ENST00000621098	71810592	236622.000000	proximity ENSG00000278570:70810592-72810592
chr15:72057698-72057849	15	72057699	72057849	ENSG00000066933	protein_coding	ENST00000356056	72118150	60376.000000	proximity ENSG00000066933:71118150-73118150
chr15:72057698-72057849	15	72057699	72057849	ENSG00000067141	protein_coding	ENST00000339362	73051710	993936.000000	proximity ENSG00000067141:72051710-74051710
chr15:72057698-72057849	15	72057699	72057849	ENSG00000067225	protein_coding	ENST00000891984	72221942	164168.000000	proximity ENSG00000067225:71221942-73221942
chr15:72057698-72057849	15	72057699	72057849	ENSG00000137817	protein_coding	ENST00000907969	72272660	214886.000000	proximity ENSG00000137817:71272660-73272660
chr15:72057698-72057849	15	72057699	72057849	ENSG00000140463	protein_coding	ENST00000569338	72686228	628454.000000	proximity ENSG00000140463:71686228-73686228
chr15:72057698-72057849	15	72057699	72057849	ENSG00000140488	protein_coding	ENST00000962371	72320448	262674.000000	proximity ENSG00000140488:71320448-73320448
chr15:72057698-72057849	15	72057699	72057849	ENSG00000159322	protein_coding	ENST00000456471	72783758	725984.000000	proximity ENSG00000159322:71783758-73783758
chr15:72057698-72057849	15	72057699	72057849	ENSG00000166192	protein_coding	ENST00000340912	72118403	60629.000000	proximity ENSG00000166192:71118403-73118403
chr15:72057698-72057849	15	72057699	72057849	ENSG00000166233	protein_coding	ENST00000379887	72474330	416556.000000	proximity ENSG00000166233:71474330-73474330
chr15:72057698-72057849	15	72057699	72057849	ENSG00000175202	protein_coding	ENST00000311755	72686182	628408.000000	proximity ENSG00000175202:71686182-73686182
chr15:72057698-72057849	15	72057699	72057849	ENSG00000175318	protein_coding	ENST00000309731	72197787	140013.000000	proximity ENSG00000175318:71197787-73197787
chr15:72057698-72057849	15	72057699	72057849	ENSG00000187720	protein_coding	ENST00000261862	71115471	942303.000000	proximity ENSG00000187720:70115471-72115471
chr15:72057698-72057849	15	72057699	72057849	ENSG00000187806	protein_coding	ENST00000341689	72398305	340531.000000	proximity ENSG00000187806:71398305-73398305
chr15:72057698-72057849	15	72057699	72057849	ENSG00000213614	protein_coding	ENST00000268097	72376014	318240.000000	proximity ENSG00000213614:71376014-73376014
chr15:72057698-72057849	15	72057699	72057849	ENSG00000215186	protein_coding	ENST00000421285	72654697	596923.000000	proximity ENSG00000215186:71654697-73654697
chr15:72057698-72057849	15	72057699	72057849	ENSG00000278570	protein_coding	ENST00000621098	71810592	247182.000000	proximity ENSG00000278570:70810592-72810592
chr15:72063318-72063469	15	72063319	72063469	ENSG00000066933	protein_coding	ENST00000356056	72118150	54756.000000	proximity ENSG00000066933:71118150-73118150
chr15:72063318-72063469	15	72063319	72063469	ENSG00000067141	protein_coding	ENST00000339362	73051710	988316.000000	proximity ENSG00000067141:72051710-74051710
chr15:72063318-72063469	15	72063319	72063469	ENSG00000067225	protein_coding	ENST00000891984	72221942	158548.000000	proximity ENSG00000067225:71221942-73221942
chr15:72063318-72063469	15	72063319	72063469	ENSG00000137817	protein_coding	ENST00000907969	72272660	209266.000000	proximity ENSG00000137817:71272660-73272660
chr15:72063318-72063469	15	72063319	72063469	ENSG00000140463	protein_coding	ENST00000569338	72686228	622834.000000	proximity ENSG00000140463:71686228-73686228
chr15:72063318-72063469	15	72063319	72063469	ENSG00000140488	protein_coding	ENST00000962371	72320448	257054.000000	proximity ENSG00000140488:71320448-73320448
chr15:72063318-72063469	15	72063319	72063469	ENSG00000159322	protein_coding	ENST00000456471	72783758	720364.000000	proximity ENSG00000159322:71783758-73783758
chr15:72063318-72063469	15	72063319	72063469	ENSG00000166192	protein_coding	ENST00000340912	72118403	55009.000000	proximity ENSG00000166192:71118403-73118403
chr15:72063318-72063469	15	72063319	72063469	ENSG00000166233	protein_coding	ENST00000379887	72474330	410936.000000	proximity ENSG00000166233:71474330-73474330
chr15:72063318-72063469	15	72063319	72063469	ENSG00000175202	protein_coding	ENST00000311755	72686182	622788.000000	proximity ENSG00000175202:71686182-73686182
chr15:72063318-72063469	15	72063319	72063469	ENSG00000175318	protein_coding	ENST00000309731	72197787	134393.000000	proximity ENSG00000175318:71197787-73197787
chr15:72063318-72063469	15	72063319	72063469	ENSG00000187720	protein_coding	ENST00000261862	71115471	947923.000000	proximity ENSG00000187720:70115471-72115471
chr15:72063318-72063469	15	72063319	72063469	ENSG00000187806	protein_coding	ENST00000341689	72398305	334911.000000	proximity ENSG00000187806:71398305-73398305
chr15:72063318-72063469	15	72063319	72063469	ENSG00000213614	protein_coding	ENST00000268097	72376014	312620.000000	proximity ENSG00000213614:71376014-73376014
chr15:72063318-72063469	15	72063319	72063469	ENSG00000215186	protein_coding	ENST00000421285	72654697	591303.000000	proximity ENSG00000215186:71654697-73654697
chr15:72063318-72063469	15	72063319	72063469	ENSG00000278570	protein_coding	ENST00000621098	71810592	252802.000000	proximity ENSG00000278570:70810592-72810592
chr15:72098218-72098369	15	72098219	72098369	ENSG00000066933	protein_coding	ENST00000356056	72118150	19856.000000	proximity ENSG00000066933:71118150-73118150
chr15:72098218-72098369	15	72098219	72098369	ENSG00000067141	protein_coding	ENST00000339362	73051710	953416.000000	proximity ENSG00000067141:72051710-74051710
chr15:72098218-72098369	15	72098219	72098369	ENSG00000067225	protein_coding	ENST00000891984	72221942	123648.000000	proximity ENSG00000067225:71221942-73221942
chr15:72098218-72098369	15	72098219	72098369	ENSG00000137817	protein_coding	ENST00000907969	72272660	174366.000000	proximity ENSG00000137817:71272660-73272660
chr15:72098218-72098369	15	72098219	72098369	ENSG00000140463	protein_coding	ENST00000569338	72686228	587934.000000	proximity ENSG00000140463:71686228-73686228
chr15:72098218-72098369	15	72098219	72098369	ENSG00000140488	protein_coding	ENST00000962371	72320448	222154.000000	proximity ENSG00000140488:71320448-73320448
chr15:72098218-72098369	15	72098219	72098369	ENSG00000159322	protein_coding	ENST00000456471	72783758	685464.000000	proximity ENSG00000159322:71783758-73783758
chr15:72098218-72098369	15	72098219	72098369	ENSG00000166192	protein_coding	ENST00000340912	72118403	20109.000000	proximity ENSG00000166192:71118403-73118403
chr15:72098218-72098369	15	72098219	72098369	ENSG00000166233	protein_coding	ENST00000379887	72474330	376036.000000	proximity ENSG00000166233:71474330-73474330
chr15:72098218-72098369	15	72098219	72098369	ENSG00000175202	protein_coding	ENST00000311755	72686182	587888.000000	proximity ENSG00000175202:71686182-73686182
chr15:72098218-72098369	15	72098219	72098369	ENSG00000175318	protein_coding	ENST00000309731	72197787	99493.000000	proximity ENSG00000175318:71197787-73197787
chr15:72098218-72098369	15	72098219	72098369	ENSG00000187720	protein_coding	ENST00000261862	71115471	982823.000000	proximity ENSG00000187720:70115471-72115471
chr15:72098218-72098369	15	72098219	72098369	ENSG00000187806	protein_coding	ENST00000341689	72398305	300011.000000	proximity ENSG00000187806:71398305-73398305
chr15:72098218-72098369	15	72098219	72098369	ENSG00000213614	protein_coding	ENST00000268097	72376014	277720.000000	proximity ENSG00000213614:71376014-73376014
chr15:72098218-72098369	15	72098219	72098369	ENSG00000215186	protein_coding	ENST00000421285	72654697	556403.000000	proximity ENSG00000215186:71654697-73654697
chr15:72098218-72098369	15	72098219	72098369	ENSG00000278570	protein_coding	ENST00000621098	71810592	287702.000000	proximity ENSG00000278570:70810592-72810592
chr15:72103358-72103509	15	72103359	72103509	ENSG00000066933	protein_coding	ENST00000356056	72118150	14716.000000	proximity ENSG00000066933:71118150-73118150
chr15:72103358-72103509	15	72103359	72103509	ENSG00000067141	protein_coding	ENST00000339362	73051710	948276.000000	proximity ENSG00000067141:72051710-74051710
chr15:72103358-72103509	15	72103359	72103509	ENSG00000067225	protein_coding	ENST00000891984	72221942	118508.000000	proximity ENSG00000067225:71221942-73221942
chr15:72103358-72103509	15	72103359	72103509	ENSG00000137817	protein_coding	ENST00000907969	72272660	169226.000000	proximity ENSG00000137817:71272660-73272660
chr15:72103358-72103509	15	72103359	72103509	ENSG00000140463	protein_coding	ENST00000569338	72686228	582794.000000	proximity ENSG00000140463:71686228-73686228
chr15:72103358-72103509	15	72103359	72103509	ENSG00000140488	protein_coding	ENST00000962371	72320448	217014.000000	proximity ENSG00000140488:71320448-73320448
chr15:72103358-72103509	15	72103359	72103509	ENSG00000159322	protein_coding	ENST00000456471	72783758	680324.000000	proximity ENSG00000159322:71783758-73783758
chr15:72103358-72103509	15	72103359	72103509	ENSG00000166192	protein_coding	ENST00000340912	72118403	14969.000000	proximity ENSG00000166192:71118403-73118403
chr15:72103358-72103509	15	72103359	72103509	ENSG00000166233	protein_coding	ENST00000379887	72474330	370896.000000	proximity ENSG00000166233:71474330-73474330
chr15:72103358-72103509	15	72103359	72103509	ENSG00000175202	protein_coding	ENST00000311755	72686182	582748.000000	proximity ENSG00000175202:71686182-73686182
chr15:72103358-72103509	15	72103359	72103509	ENSG00000175318	protein_coding	ENST00000309731	72197787	94353.000000	proximity ENSG00000175318:71197787-73197787
chr15:72103358-72103509	15	72103359	72103509	ENSG00000187720	protein_coding	ENST00000261862	71115471	987963.000000	proximity ENSG00000187720:70115471-72115471
chr15:72103358-72103509	15	72103359	72103509	ENSG00000187806	protein_coding	ENST00000341689	72398305	294871.000000	proximity ENSG00000187806:71398305-73398305
chr15:72103358-72103509	15	72103359	72103509	ENSG00000213614	protein_coding	ENST00000268097	72376014	272580.000000	proximity ENSG00000213614:71376014-73376014
chr15:72103358-72103509	15	72103359	72103509	ENSG00000215186	protein_coding	ENST00000421285	72654697	551263.000000	proximity ENSG00000215186:71654697-73654697
chr15:72103358-72103509	15	72103359	72103509	ENSG00000278570	protein_coding	ENST00000621098	71810592	292842.000000	proximity ENSG00000278570:70810592-72810592
chr15:72107118-72107269	15	72107119	72107269	ENSG00000066933	protein_coding	ENST00000356056	72118150	10956.000000	proximity ENSG00000066933:71118150-73118150
chr15:72107118-72107269	15	72107119	72107269	ENSG00000067141	protein_coding	ENST00000339362	73051710	944516.000000	proximity ENSG00000067141:72051710-74051710
chr15:72107118-72107269	15	72107119	72107269	ENSG00000067225	protein_coding	ENST00000891984	72221942	114748.000000	proximity ENSG00000067225:71221942-73221942
chr15:72107118-72107269	15	72107119	72107269	ENSG00000137817	protein_coding	ENST00000907969	72272660	165466.000000	proximity ENSG00000137817:71272660-73272660
chr15:72107118-72107269	15	72107119	72107269	ENSG00000140463	protein_coding	ENST00000569338	72686228	579034.000000	proximity ENSG00000140463:71686228-73686228
chr15:72107118-72107269	15	72107119	72107269	ENSG00000140488	protein_coding	ENST00000962371	72320448	213254.000000	proximity ENSG00000140488:71320448-73320448
chr15:72107118-72107269	15	72107119	72107269	ENSG00000159322	protein_coding	ENST00000456471	72783758	676564.000000	proximity ENSG00000159322:71783758-73783758
chr15:72107118-72107269	15	72107119	72107269	ENSG00000166192	protein_coding	ENST00000340912	72118403	11209.000000	proximity ENSG00000166192:71118403-73118403
chr15:72107118-72107269	15	72107119	72107269	ENSG00000166233	protein_coding	ENST00000379887	72474330	367136.000000	proximity ENSG00000166233:71474330-73474330
chr15:72107118-72107269	15	72107119	72107269	ENSG00000175202	protein_coding	ENST00000311755	72686182	578988.000000	proximity ENSG00000175202:71686182-73686182
chr15:72107118-72107269	15	72107119	72107269	ENSG00000175318	protein_coding	ENST00000309731	72197787	90593.000000	proximity ENSG00000175318:71197787-73197787
chr15:72107118-72107269	15	72107119	72107269	ENSG00000187720	protein_coding	ENST00000261862	71115471	991723.000000	proximity ENSG00000187720:70115471-72115471
chr15:72107118-72107269	15	72107119	72107269	ENSG00000187806	protein_coding	ENST00000341689	72398305	291111.000000	proximity ENSG00000187806:71398305-73398305
chr15:72107118-72107269	15	72107119	72107269	ENSG00000213614	protein_coding	ENST00000268097	72376014	268820.000000	proximity ENSG00000213614:71376014-73376014
chr15:72107118-72107269	15	72107119	72107269	ENSG00000215186	protein_coding	ENST00000421285	72654697	547503.000000	proximity ENSG00000215186:71654697-73654697
chr15:72107118-72107269	15	72107119	72107269	ENSG00000278570	protein_coding	ENST00000621098	71810592	296602.000000	proximity ENSG00000278570:70810592-72810592
chr15:72110518-72110669	15	72110519	72110669	ENSG00000066933	protein_coding	ENST00000356056	72118150	7556.000000	proximity ENSG00000066933:71118150-73118150
chr15:72110518-72110669	15	72110519	72110669	ENSG00000067141	protein_coding	ENST00000339362	73051710	941116.000000	proximity ENSG00000067141:72051710-74051710
chr15:72110518-72110669	15	72110519	72110669	ENSG00000067225	protein_coding	ENST00000891984	72221942	111348.000000	proximity ENSG00000067225:71221942-73221942
chr15:72110518-72110669	15	72110519	72110669	ENSG00000137817	protein_coding	ENST00000907969	72272660	162066.000000	proximity ENSG00000137817:71272660-73272660
chr15:72110518-72110669	15	72110519	72110669	ENSG00000140463	protein_coding	ENST00000569338	72686228	575634.000000	proximity ENSG00000140463:71686228-73686228
chr15:72110518-72110669	15	72110519	72110669	ENSG00000140488	protein_coding	ENST00000962371	72320448	209854.000000	proximity ENSG00000140488:71320448-73320448
chr15:72110518-72110669	15	72110519	72110669	ENSG00000159322	protein_coding	ENST00000456471	72783758	673164.000000	proximity ENSG00000159322:71783758-73783758
chr15:72110518-72110669	15	72110519	72110669	ENSG00000166192	protein_coding	ENST00000340912	72118403	7809.000000	proximity ENSG00000166192:71118403-73118403
chr15:72110518-72110669	15	72110519	72110669	ENSG00000166233	protein_coding	ENST00000379887	72474330	363736.000000	proximity ENSG00000166233:71474330-73474330
chr15:72110518-72110669	15	72110519	72110669	ENSG00000175202	protein_coding	ENST00000311755	72686182	575588.000000	proximity ENSG00000175202:71686182-73686182
chr15:72110518-72110669	15	72110519	72110669	ENSG00000175318	protein_coding	ENST00000309731	72197787	87193.000000	proximity ENSG00000175318:71197787-73197787
chr15:72110518-72110669	15	72110519	72110669	ENSG00000187720	protein_coding	ENST00000261862	71115471	995123.000000	proximity ENSG00000187720:70115471-72115471
chr15:72110518-72110669	15	72110519	72110669	ENSG00000187806	protein_coding	ENST00000341689	72398305	287711.000000	proximity ENSG00000187806:71398305-73398305
chr15:72110518-72110669	15	72110519	72110669	ENSG00000213614	protein_coding	ENST00000268097	72376014	265420.000000	proximity ENSG00000213614:71376014-73376014
chr15:72110518-72110669	15	72110519	72110669	ENSG00000215186	protein_coding	ENST00000421285	72654697	544103.000000	proximity ENSG00000215186:71654697-73654697
chr15:72110518-72110669	15	72110519	72110669	ENSG00000278570	protein_coding	ENST00000621098	71810592	300002.000000	proximity ENSG00000278570:70810592-72810592
chr15:72112258-72112409	15	72112259	72112409	ENSG00000066933	protein_coding	ENST00000356056	72118150	5816.000000	proximity ENSG00000066933:71118150-73118150
chr15:72112258-72112409	15	72112259	72112409	ENSG00000067141	protein_coding	ENST00000339362	73051710	939376.000000	proximity ENSG00000067141:72051710-74051710
chr15:72112258-72112409	15	72112259	72112409	ENSG00000067225	protein_coding	ENST00000891984	72221942	109608.000000	proximity ENSG00000067225:71221942-73221942
chr15:72112258-72112409	15	72112259	72112409	ENSG00000137817	protein_coding	ENST00000907969	72272660	160326.000000	proximity ENSG00000137817:71272660-73272660
chr15:72112258-72112409	15	72112259	72112409	ENSG00000140463	protein_coding	ENST00000569338	72686228	573894.000000	proximity ENSG00000140463:71686228-73686228
chr15:72112258-72112409	15	72112259	72112409	ENSG00000140488	protein_coding	ENST00000962371	72320448	208114.000000	proximity ENSG00000140488:71320448-73320448
chr15:72112258-72112409	15	72112259	72112409	ENSG00000159322	protein_coding	ENST00000456471	72783758	671424.000000	proximity ENSG00000159322:71783758-73783758
chr15:72112258-72112409	15	72112259	72112409	ENSG00000166192	protein_coding	ENST00000340912	72118403	6069.000000	proximity ENSG00000166192:71118403-73118403
chr15:72112258-72112409	15	72112259	72112409	ENSG00000166233	protein_coding	ENST00000379887	72474330	361996.000000	proximity ENSG00000166233:71474330-73474330
chr15:72112258-72112409	15	72112259	72112409	ENSG00000175202	protein_coding	ENST00000311755	72686182	573848.000000	proximity ENSG00000175202:71686182-73686182
chr15:72112258-72112409	15	72112259	72112409	ENSG00000175318	protein_coding	ENST00000309731	72197787	85453.000000	proximity ENSG00000175318:71197787-73197787
chr15:72112258-72112409	15	72112259	72112409	ENSG00000187720	protein_coding	ENST00000261862	71115471	996863.000000	proximity ENSG00000187720:70115471-72115471
chr15:72112258-72112409	15	72112259	72112409	ENSG00000187806	protein_coding	ENST00000341689	72398305	285971.000000	proximity ENSG00000187806:71398305-73398305
chr15:72112258-72112409	15	72112259	72112409	ENSG00000213614	protein_coding	ENST00000268097	72376014	263680.000000	proximity ENSG00000213614:71376014-73376014
chr15:72112258-72112409	15	72112259	72112409	ENSG00000215186	protein_coding	ENST00000421285	72654697	542363.000000	proximity ENSG00000215186:71654697-73654697
chr15:72112258-72112409	15	72112259	72112409	ENSG00000278570	protein_coding	ENST00000621098	71810592	301742.000000	proximity ENSG00000278570:70810592-72810592
chr15:72141538-72141689	15	72141539	72141689	ENSG00000066933	protein_coding	ENST00000356056	72118150	23464.000000	proximity ENSG00000066933:71118150-73118150
chr15:72141538-72141689	15	72141539	72141689	ENSG00000067141	protein_coding	ENST00000339362	73051710	910096.000000	proximity ENSG00000067141:72051710-74051710
chr15:72141538-72141689	15	72141539	72141689	ENSG00000067225	protein_coding	ENST00000891984	72221942	80328.000000	proximity ENSG00000067225:71221942-73221942
chr15:72141538-72141689	15	72141539	72141689	ENSG00000137817	protein_coding	ENST00000907969	72272660	131046.000000	proximity ENSG00000137817:71272660-73272660
chr15:72141538-72141689	15	72141539	72141689	ENSG00000140463	protein_coding	ENST00000569338	72686228	544614.000000	proximity ENSG00000140463:71686228-73686228
chr15:72141538-72141689	15	72141539	72141689	ENSG00000140488	protein_coding	ENST00000962371	72320448	178834.000000	proximity ENSG00000140488:71320448-73320448
chr15:72141538-72141689	15	72141539	72141689	ENSG00000159322	protein_coding	ENST00000456471	72783758	642144.000000	proximity ENSG00000159322:71783758-73783758
chr15:72141538-72141689	15	72141539	72141689	ENSG00000166192	protein_coding	ENST00000340912	72118403	23211.000000	proximity ENSG00000166192:71118403-73118403
chr15:72141538-72141689	15	72141539	72141689	ENSG00000166233	protein_coding	ENST00000379887	72474330	332716.000000	proximity ENSG00000166233:71474330-73474330
chr15:72141538-72141689	15	72141539	72141689	ENSG00000175202	protein_coding	ENST00000311755	72686182	544568.000000	proximity ENSG00000175202:71686182-73686182
chr15:72141538-72141689	15	72141539	72141689	ENSG00000175318	protein_coding	ENST00000309731	72197787	56173.000000	proximity ENSG00000175318:71197787-73197787
chr15:72141538-72141689	15	72141539	72141689	ENSG00000187806	protein_coding	ENST00000341689	72398305	256691.000000	proximity ENSG00000187806:71398305-73398305
chr15:72141538-72141689	15	72141539	72141689	ENSG00000213614	protein_coding	ENST00000268097	72376014	234400.000000	proximity ENSG00000213614:71376014-73376014
chr15:72141538-72141689	15	72141539	72141689	ENSG00000215186	protein_coding	ENST00000421285	72654697	513083.000000	proximity ENSG00000215186:71654697-73654697
chr15:72141538-72141689	15	72141539	72141689	ENSG00000278570	protein_coding	ENST00000621098	71810592	331022.000000	proximity ENSG00000278570:70810592-72810592
chr15:72141758-72141909	15	72141759	72141909	ENSG00000066933	protein_coding	ENST00000356056	72118150	23684.000000	proximity ENSG00000066933:71118150-73118150
chr15:72141758-72141909	15	72141759	72141909	ENSG00000067141	protein_coding	ENST00000339362	73051710	909876.000000	proximity ENSG00000067141:72051710-74051710
chr15:72141758-72141909	15	72141759	72141909	ENSG00000067225	protein_coding	ENST00000891984	72221942	80108.000000	proximity ENSG00000067225:71221942-73221942
chr15:72141758-72141909	15	72141759	72141909	ENSG00000137817	protein_coding	ENST00000907969	72272660	130826.000000	proximity ENSG00000137817:71272660-73272660
chr15:72141758-72141909	15	72141759	72141909	ENSG00000140463	protein_coding	ENST00000569338	72686228	544394.000000	proximity ENSG00000140463:71686228-73686228
chr15:72141758-72141909	15	72141759	72141909	ENSG00000140488	protein_coding	ENST00000962371	72320448	178614.000000	proximity ENSG00000140488:71320448-73320448
chr15:72141758-72141909	15	72141759	72141909	ENSG00000159322	protein_coding	ENST00000456471	72783758	641924.000000	proximity ENSG00000159322:71783758-73783758
chr15:72141758-72141909	15	72141759	72141909	ENSG00000166192	protein_coding	ENST00000340912	72118403	23431.000000	proximity ENSG00000166192:71118403-73118403
chr15:72141758-72141909	15	72141759	72141909	ENSG00000166233	protein_coding	ENST00000379887	72474330	332496.000000	proximity ENSG00000166233:71474330-73474330
chr15:72141758-72141909	15	72141759	72141909	ENSG00000175202	protein_coding	ENST00000311755	72686182	544348.000000	proximity ENSG00000175202:71686182-73686182
chr15:72141758-72141909	15	72141759	72141909	ENSG00000175318	protein_coding	ENST00000309731	72197787	55953.000000	proximity ENSG00000175318:71197787-73197787
chr15:72141758-72141909	15	72141759	72141909	ENSG00000187806	protein_coding	ENST00000341689	72398305	256471.000000	proximity ENSG00000187806:71398305-73398305
chr15:72141758-72141909	15	72141759	72141909	ENSG00000213614	protein_coding	ENST00000268097	72376014	234180.000000	proximity ENSG00000213614:71376014-73376014
chr15:72141758-72141909	15	72141759	72141909	ENSG00000215186	protein_coding	ENST00000421285	72654697	512863.000000	proximity ENSG00000215186:71654697-73654697
chr15:72141758-72141909	15	72141759	72141909	ENSG00000278570	protein_coding	ENST00000621098	71810592	331242.000000	proximity ENSG00000278570:70810592-72810592
chr15:72153398-72153549	15	72153399	72153549	ENSG00000066933	protein_coding	ENST00000356056	72118150	35324.000000	proximity ENSG00000066933:71118150-73118150
chr15:72153398-72153549	15	72153399	72153549	ENSG00000067141	protein_coding	ENST00000339362	73051710	898236.000000	proximity ENSG00000067141:72051710-74051710
chr15:72153398-72153549	15	72153399	72153549	ENSG00000067225	protein_coding	ENST00000891984	72221942	68468.000000	proximity ENSG00000067225:71221942-73221942
chr15:72153398-72153549	15	72153399	72153549	ENSG00000137817	protein_coding	ENST00000907969	72272660	119186.000000	proximity ENSG00000137817:71272660-73272660
chr15:72153398-72153549	15	72153399	72153549	ENSG00000140463	protein_coding	ENST00000569338	72686228	532754.000000	proximity ENSG00000140463:71686228-73686228
chr15:72153398-72153549	15	72153399	72153549	ENSG00000140488	protein_coding	ENST00000962371	72320448	166974.000000	proximity ENSG00000140488:71320448-73320448
chr15:72153398-72153549	15	72153399	72153549	ENSG00000159322	protein_coding	ENST00000456471	72783758	630284.000000	proximity ENSG00000159322:71783758-73783758
chr15:72153398-72153549	15	72153399	72153549	ENSG00000166192	protein_coding	ENST00000340912	72118403	35071.000000	proximity ENSG00000166192:71118403-73118403
chr15:72153398-72153549	15	72153399	72153549	ENSG00000166233	protein_coding	ENST00000379887	72474330	320856.000000	proximity ENSG00000166233:71474330-73474330
chr15:72153398-72153549	15	72153399	72153549	ENSG00000175202	protein_coding	ENST00000311755	72686182	532708.000000	proximity ENSG00000175202:71686182-73686182
chr15:72153398-72153549	15	72153399	72153549	ENSG00000175318	protein_coding	ENST00000309731	72197787	44313.000000	proximity ENSG00000175318:71197787-73197787
chr15:72153398-72153549	15	72153399	72153549	ENSG00000187806	protein_coding	ENST00000341689	72398305	244831.000000	proximity ENSG00000187806:71398305-73398305
chr15:72153398-72153549	15	72153399	72153549	ENSG00000213614	protein_coding	ENST00000268097	72376014	222540.000000	proximity ENSG00000213614:71376014-73376014
chr15:72153398-72153549	15	72153399	72153549	ENSG00000215186	protein_coding	ENST00000421285	72654697	501223.000000	proximity ENSG00000215186:71654697-73654697
chr15:72153398-72153549	15	72153399	72153549	ENSG00000278570	protein_coding	ENST00000621098	71810592	342882.000000	proximity ENSG00000278570:70810592-72810592
chr15:72155643-72155794	15	72155644	72155794	ENSG00000066933	protein_coding	ENST00000356056	72118150	37569.000000	proximity ENSG00000066933:71118150-73118150
chr15:72155643-72155794	15	72155644	72155794	ENSG00000067141	protein_coding	ENST00000339362	73051710	895991.000000	proximity ENSG00000067141:72051710-74051710
chr15:72155643-72155794	15	72155644	72155794	ENSG00000067225	protein_coding	ENST00000891984	72221942	66223.000000	proximity ENSG00000067225:71221942-73221942
chr15:72155643-72155794	15	72155644	72155794	ENSG00000137817	protein_coding	ENST00000907969	72272660	116941.000000	proximity ENSG00000137817:71272660-73272660
chr15:72155643-72155794	15	72155644	72155794	ENSG00000140463	protein_coding	ENST00000569338	72686228	530509.000000	proximity ENSG00000140463:71686228-73686228
chr15:72155643-72155794	15	72155644	72155794	ENSG00000140488	protein_coding	ENST00000962371	72320448	164729.000000	proximity ENSG00000140488:71320448-73320448
chr15:72155643-72155794	15	72155644	72155794	ENSG00000159322	protein_coding	ENST00000456471	72783758	628039.000000	proximity ENSG00000159322:71783758-73783758
chr15:72155643-72155794	15	72155644	72155794	ENSG00000166192	protein_coding	ENST00000340912	72118403	37316.000000	proximity ENSG00000166192:71118403-73118403
chr15:72155643-72155794	15	72155644	72155794	ENSG00000166233	protein_coding	ENST00000379887	72474330	318611.000000	proximity ENSG00000166233:71474330-73474330
chr15:72155643-72155794	15	72155644	72155794	ENSG00000175202	protein_coding	ENST00000311755	72686182	530463.000000	proximity ENSG00000175202:71686182-73686182
chr15:72155643-72155794	15	72155644	72155794	ENSG00000175318	protein_coding	ENST00000309731	72197787	42068.000000	proximity ENSG00000175318:71197787-73197787
chr15:72155643-72155794	15	72155644	72155794	ENSG00000187806	protein_coding	ENST00000341689	72398305	242586.000000	proximity ENSG00000187806:71398305-73398305
chr15:72155643-72155794	15	72155644	72155794	ENSG00000213614	protein_coding	ENST00000268097	72376014	220295.000000	proximity ENSG00000213614:71376014-73376014
chr15:72155643-72155794	15	72155644	72155794	ENSG00000215186	protein_coding	ENST00000421285	72654697	498978.000000	proximity ENSG00000215186:71654697-73654697
chr15:72155643-72155794	15	72155644	72155794	ENSG00000278570	protein_coding	ENST00000621098	71810592	345127.000000	proximity ENSG00000278570:70810592-72810592
chr15:72155878-72156029	15	72155879	72156029	ENSG00000066933	protein_coding	ENST00000356056	72118150	37804.000000	proximity ENSG00000066933:71118150-73118150
chr15:72155878-72156029	15	72155879	72156029	ENSG00000067141	protein_coding	ENST00000339362	73051710	895756.000000	proximity ENSG00000067141:72051710-74051710
chr15:72155878-72156029	15	72155879	72156029	ENSG00000067225	protein_coding	ENST00000891984	72221942	65988.000000	proximity ENSG00000067225:71221942-73221942
chr15:72155878-72156029	15	72155879	72156029	ENSG00000137817	protein_coding	ENST00000907969	72272660	116706.000000	proximity ENSG00000137817:71272660-73272660
chr15:72155878-72156029	15	72155879	72156029	ENSG00000140463	protein_coding	ENST00000569338	72686228	530274.000000	proximity ENSG00000140463:71686228-73686228
chr15:72155878-72156029	15	72155879	72156029	ENSG00000140488	protein_coding	ENST00000962371	72320448	164494.000000	proximity ENSG00000140488:71320448-73320448
chr15:72155878-72156029	15	72155879	72156029	ENSG00000159322	protein_coding	ENST00000456471	72783758	627804.000000	proximity ENSG00000159322:71783758-73783758
chr15:72155878-72156029	15	72155879	72156029	ENSG00000166192	protein_coding	ENST00000340912	72118403	37551.000000	proximity ENSG00000166192:71118403-73118403
chr15:72155878-72156029	15	72155879	72156029	ENSG00000166233	protein_coding	ENST00000379887	72474330	318376.000000	proximity ENSG00000166233:71474330-73474330
chr15:72155878-72156029	15	72155879	72156029	ENSG00000175202	protein_coding	ENST00000311755	72686182	530228.000000	proximity ENSG00000175202:71686182-73686182
chr15:72155878-72156029	15	72155879	72156029	ENSG00000175318	protein_coding	ENST00000309731	72197787	41833.000000	proximity ENSG00000175318:71197787-73197787
chr15:72155878-72156029	15	72155879	72156029	ENSG00000187806	protein_coding	ENST00000341689	72398305	242351.000000	proximity ENSG00000187806:71398305-73398305
chr15:72155878-72156029	15	72155879	72156029	ENSG00000213614	protein_coding	ENST00000268097	72376014	220060.000000	proximity ENSG00000213614:71376014-73376014
chr15:72155878-72156029	15	72155879	72156029	ENSG00000215186	protein_coding	ENST00000421285	72654697	498743.000000	proximity ENSG00000215186:71654697-73654697
chr15:72155878-72156029	15	72155879	72156029	ENSG00000278570	protein_coding	ENST00000621098	71810592	345362.000000	proximity ENSG00000278570:70810592-72810592
chr15:72168198-72168349	15	72168199	72168349	ENSG00000066933	protein_coding	ENST00000356056	72118150	50124.000000	proximity ENSG00000066933:71118150-73118150
chr15:72168198-72168349	15	72168199	72168349	ENSG00000067141	protein_coding	ENST00000339362	73051710	883436.000000	proximity ENSG00000067141:72051710-74051710
chr15:72168198-72168349	15	72168199	72168349	ENSG00000067225	protein_coding	ENST00000891984	72221942	53668.000000	proximity ENSG00000067225:71221942-73221942
chr15:72168198-72168349	15	72168199	72168349	ENSG00000137817	protein_coding	ENST00000907969	72272660	104386.000000	proximity ENSG00000137817:71272660-73272660
chr15:72168198-72168349	15	72168199	72168349	ENSG00000140463	protein_coding	ENST00000569338	72686228	517954.000000	proximity ENSG00000140463:71686228-73686228
chr15:72168198-72168349	15	72168199	72168349	ENSG00000140488	protein_coding	ENST00000962371	72320448	152174.000000	proximity ENSG00000140488:71320448-73320448
chr15:72168198-72168349	15	72168199	72168349	ENSG00000159322	protein_coding	ENST00000456471	72783758	615484.000000	proximity ENSG00000159322:71783758-73783758
chr15:72168198-72168349	15	72168199	72168349	ENSG00000166192	protein_coding	ENST00000340912	72118403	49871.000000	proximity ENSG00000166192:71118403-73118403
chr15:72168198-72168349	15	72168199	72168349	ENSG00000166233	protein_coding	ENST00000379887	72474330	306056.000000	proximity ENSG00000166233:71474330-73474330
chr15:72168198-72168349	15	72168199	72168349	ENSG00000175202	protein_coding	ENST00000311755	72686182	517908.000000	proximity ENSG00000175202:71686182-73686182
chr15:72168198-72168349	15	72168199	72168349	ENSG00000175318	protein_coding	ENST00000309731	72197787	29513.000000	proximity ENSG00000175318:71197787-73197787
chr15:72168198-72168349	15	72168199	72168349	ENSG00000187806	protein_coding	ENST00000341689	72398305	230031.000000	proximity ENSG00000187806:71398305-73398305
chr15:72168198-72168349	15	72168199	72168349	ENSG00000213614	protein_coding	ENST00000268097	72376014	207740.000000	proximity ENSG00000213614:71376014-73376014
chr15:72168198-72168349	15	72168199	72168349	ENSG00000215186	protein_coding	ENST00000421285	72654697	486423.000000	proximity ENSG00000215186:71654697-73654697
chr15:72168198-72168349	15	72168199	72168349	ENSG00000278570	protein_coding	ENST00000621098	71810592	357682.000000	proximity ENSG00000278570:70810592-72810592
chr15:72168358-72168509	15	72168359	72168509	ENSG00000066933	protein_coding	ENST00000356056	72118150	50284.000000	proximity ENSG00000066933:71118150-73118150
chr15:72168358-72168509	15	72168359	72168509	ENSG00000067141	protein_coding	ENST00000339362	73051710	883276.000000	proximity ENSG00000067141:72051710-74051710
chr15:72168358-72168509	15	72168359	72168509	ENSG00000067225	protein_coding	ENST00000891984	72221942	53508.000000	proximity ENSG00000067225:71221942-73221942
chr15:72168358-72168509	15	72168359	72168509	ENSG00000137817	protein_coding	ENST00000907969	72272660	104226.000000	proximity ENSG00000137817:71272660-73272660
chr15:72168358-72168509	15	72168359	72168509	ENSG00000140463	protein_coding	ENST00000569338	72686228	517794.000000	proximity ENSG00000140463:71686228-73686228
chr15:72168358-72168509	15	72168359	72168509	ENSG00000140488	protein_coding	ENST00000962371	72320448	152014.000000	proximity ENSG00000140488:71320448-73320448
chr15:72168358-72168509	15	72168359	72168509	ENSG00000159322	protein_coding	ENST00000456471	72783758	615324.000000	proximity ENSG00000159322:71783758-73783758
chr15:72168358-72168509	15	72168359	72168509	ENSG00000166192	protein_coding	ENST00000340912	72118403	50031.000000	proximity ENSG00000166192:71118403-73118403
chr15:72168358-72168509	15	72168359	72168509	ENSG00000166233	protein_coding	ENST00000379887	72474330	305896.000000	proximity ENSG00000166233:71474330-73474330
chr15:72168358-72168509	15	72168359	72168509	ENSG00000175202	protein_coding	ENST00000311755	72686182	517748.000000	proximity ENSG00000175202:71686182-73686182
chr15:72168358-72168509	15	72168359	72168509	ENSG00000175318	protein_coding	ENST00000309731	72197787	29353.000000	proximity ENSG00000175318:71197787-73197787
chr15:72168358-72168509	15	72168359	72168509	ENSG00000187806	protein_coding	ENST00000341689	72398305	229871.000000	proximity ENSG00000187806:71398305-73398305
chr15:72168358-72168509	15	72168359	72168509	ENSG00000213614	protein_coding	ENST00000268097	72376014	207580.000000	proximity ENSG00000213614:71376014-73376014
chr15:72168358-72168509	15	72168359	72168509	ENSG00000215186	protein_coding	ENST00000421285	72654697	486263.000000	proximity ENSG00000215186:71654697-73654697
chr15:72168358-72168509	15	72168359	72168509	ENSG00000278570	protein_coding	ENST00000621098	71810592	357842.000000	proximity ENSG00000278570:70810592-72810592
chr15:72168723-72168874	15	72168724	72168874	ENSG00000066933	protein_coding	ENST00000356056	72118150	50649.000000	proximity ENSG00000066933:71118150-73118150
chr15:72168723-72168874	15	72168724	72168874	ENSG00000067141	protein_coding	ENST00000339362	73051710	882911.000000	proximity ENSG00000067141:72051710-74051710
chr15:72168723-72168874	15	72168724	72168874	ENSG00000067225	protein_coding	ENST00000891984	72221942	53143.000000	proximity ENSG00000067225:71221942-73221942
chr15:72168723-72168874	15	72168724	72168874	ENSG00000137817	protein_coding	ENST00000907969	72272660	103861.000000	proximity ENSG00000137817:71272660-73272660
chr15:72168723-72168874	15	72168724	72168874	ENSG00000140463	protein_coding	ENST00000569338	72686228	517429.000000	proximity ENSG00000140463:71686228-73686228
chr15:72168723-72168874	15	72168724	72168874	ENSG00000140488	protein_coding	ENST00000962371	72320448	151649.000000	proximity ENSG00000140488:71320448-73320448
chr15:72168723-72168874	15	72168724	72168874	ENSG00000159322	protein_coding	ENST00000456471	72783758	614959.000000	proximity ENSG00000159322:71783758-73783758
chr15:72168723-72168874	15	72168724	72168874	ENSG00000166192	protein_coding	ENST00000340912	72118403	50396.000000	proximity ENSG00000166192:71118403-73118403
chr15:72168723-72168874	15	72168724	72168874	ENSG00000166233	protein_coding	ENST00000379887	72474330	305531.000000	proximity ENSG00000166233:71474330-73474330
chr15:72168723-72168874	15	72168724	72168874	ENSG00000175202	protein_coding	ENST00000311755	72686182	517383.000000	proximity ENSG00000175202:71686182-73686182
chr15:72168723-72168874	15	72168724	72168874	ENSG00000175318	protein_coding	ENST00000309731	72197787	28988.000000	proximity ENSG00000175318:71197787-73197787
chr15:72168723-72168874	15	72168724	72168874	ENSG00000187806	protein_coding	ENST00000341689	72398305	229506.000000	proximity ENSG00000187806:71398305-73398305
chr15:72168723-72168874	15	72168724	72168874	ENSG00000213614	protein_coding	ENST00000268097	72376014	207215.000000	proximity ENSG00000213614:71376014-73376014
chr15:72168723-72168874	15	72168724	72168874	ENSG00000215186	protein_coding	ENST00000421285	72654697	485898.000000	proximity ENSG00000215186:71654697-73654697
chr15:72168723-72168874	15	72168724	72168874	ENSG00000278570	protein_coding	ENST00000621098	71810592	358207.000000	proximity ENSG00000278570:70810592-72810592
chr15:72180078-72180229	15	72180079	72180229	ENSG00000066933	protein_coding	ENST00000356056	72118150	62004.000000	proximity ENSG00000066933:71118150-73118150
chr15:72180078-72180229	15	72180079	72180229	ENSG00000067141	protein_coding	ENST00000339362	73051710	871556.000000	proximity ENSG00000067141:72051710-74051710
chr15:72180078-72180229	15	72180079	72180229	ENSG00000067225	protein_coding	ENST00000891984	72221942	41788.000000	proximity ENSG00000067225:71221942-73221942
chr15:72180078-72180229	15	72180079	72180229	ENSG00000137817	protein_coding	ENST00000907969	72272660	92506.000000	proximity ENSG00000137817:71272660-73272660
chr15:72180078-72180229	15	72180079	72180229	ENSG00000140463	protein_coding	ENST00000569338	72686228	506074.000000	proximity ENSG00000140463:71686228-73686228
chr15:72180078-72180229	15	72180079	72180229	ENSG00000140488	protein_coding	ENST00000962371	72320448	140294.000000	proximity ENSG00000140488:71320448-73320448
chr15:72180078-72180229	15	72180079	72180229	ENSG00000159322	protein_coding	ENST00000456471	72783758	603604.000000	proximity ENSG00000159322:71783758-73783758
chr15:72180078-72180229	15	72180079	72180229	ENSG00000166192	protein_coding	ENST00000340912	72118403	61751.000000	proximity ENSG00000166192:71118403-73118403
chr15:72180078-72180229	15	72180079	72180229	ENSG00000166233	protein_coding	ENST00000379887	72474330	294176.000000	proximity ENSG00000166233:71474330-73474330
chr15:72180078-72180229	15	72180079	72180229	ENSG00000175202	protein_coding	ENST00000311755	72686182	506028.000000	proximity ENSG00000175202:71686182-73686182
chr15:72180078-72180229	15	72180079	72180229	ENSG00000175318	protein_coding	ENST00000309731	72197787	17633.000000	proximity ENSG00000175318:71197787-73197787
chr15:72180078-72180229	15	72180079	72180229	ENSG00000187806	protein_coding	ENST00000341689	72398305	218151.000000	proximity ENSG00000187806:71398305-73398305
chr15:72180078-72180229	15	72180079	72180229	ENSG00000213614	protein_coding	ENST00000268097	72376014	195860.000000	proximity ENSG00000213614:71376014-73376014
chr15:72180078-72180229	15	72180079	72180229	ENSG00000215186	protein_coding	ENST00000421285	72654697	474543.000000	proximity ENSG00000215186:71654697-73654697
chr15:72180078-72180229	15	72180079	72180229	ENSG00000278570	protein_coding	ENST00000621098	71810592	369562.000000	proximity ENSG00000278570:70810592-72810592
chr15:72182738-72182889	15	72182739	72182889	ENSG00000066933	protein_coding	ENST00000356056	72118150	64664.000000	proximity ENSG00000066933:71118150-73118150
chr15:72182738-72182889	15	72182739	72182889	ENSG00000067141	protein_coding	ENST00000339362	73051710	868896.000000	proximity ENSG00000067141:72051710-74051710
chr15:72182738-72182889	15	72182739	72182889	ENSG00000067225	protein_coding	ENST00000891984	72221942	39128.000000	proximity ENSG00000067225:71221942-73221942
chr15:72182738-72182889	15	72182739	72182889	ENSG00000137817	protein_coding	ENST00000907969	72272660	89846.000000	proximity ENSG00000137817:71272660-73272660
chr15:72182738-72182889	15	72182739	72182889	ENSG00000140463	protein_coding	ENST00000569338	72686228	503414.000000	proximity ENSG00000140463:71686228-73686228
chr15:72182738-72182889	15	72182739	72182889	ENSG00000140488	protein_coding	ENST00000962371	72320448	137634.000000	proximity ENSG00000140488:71320448-73320448
chr15:72182738-72182889	15	72182739	72182889	ENSG00000159322	protein_coding	ENST00000456471	72783758	600944.000000	proximity ENSG00000159322:71783758-73783758
chr15:72182738-72182889	15	72182739	72182889	ENSG00000166192	protein_coding	ENST00000340912	72118403	64411.000000	proximity ENSG00000166192:71118403-73118403
chr15:72182738-72182889	15	72182739	72182889	ENSG00000166233	protein_coding	ENST00000379887	72474330	291516.000000	proximity ENSG00000166233:71474330-73474330
chr15:72182738-72182889	15	72182739	72182889	ENSG00000175202	protein_coding	ENST00000311755	72686182	503368.000000	proximity ENSG00000175202:71686182-73686182
chr15:72182738-72182889	15	72182739	72182889	ENSG00000175318	protein_coding	ENST00000309731	72197787	14973.000000	proximity ENSG00000175318:71197787-73197787
chr15:72182738-72182889	15	72182739	72182889	ENSG00000187806	protein_coding	ENST00000341689	72398305	215491.000000	proximity ENSG00000187806:71398305-73398305
chr15:72182738-72182889	15	72182739	72182889	ENSG00000213614	protein_coding	ENST00000268097	72376014	193200.000000	proximity ENSG00000213614:71376014-73376014
chr15:72182738-72182889	15	72182739	72182889	ENSG00000215186	protein_coding	ENST00000421285	72654697	471883.000000	proximity ENSG00000215186:71654697-73654697
chr15:72182738-72182889	15	72182739	72182889	ENSG00000278570	protein_coding	ENST00000621098	71810592	372222.000000	proximity ENSG00000278570:70810592-72810592
chr15:72184123-72184274	15	72184124	72184274	ENSG00000066933	protein_coding	ENST00000356056	72118150	66049.000000	proximity ENSG00000066933:71118150-73118150
chr15:72184123-72184274	15	72184124	72184274	ENSG00000067141	protein_coding	ENST00000339362	73051710	867511.000000	proximity ENSG00000067141:72051710-74051710
chr15:72184123-72184274	15	72184124	72184274	ENSG00000067225	protein_coding	ENST00000891984	72221942	37743.000000	proximity ENSG00000067225:71221942-73221942
chr15:72184123-72184274	15	72184124	72184274	ENSG00000137817	protein_coding	ENST00000907969	72272660	88461.000000	proximity ENSG00000137817:71272660-73272660
chr15:72184123-72184274	15	72184124	72184274	ENSG00000140463	protein_coding	ENST00000569338	72686228	502029.000000	proximity ENSG00000140463:71686228-73686228
chr15:72184123-72184274	15	72184124	72184274	ENSG00000140488	protein_coding	ENST00000962371	72320448	136249.000000	proximity ENSG00000140488:71320448-73320448
chr15:72184123-72184274	15	72184124	72184274	ENSG00000159322	protein_coding	ENST00000456471	72783758	599559.000000	proximity ENSG00000159322:71783758-73783758
chr15:72184123-72184274	15	72184124	72184274	ENSG00000166192	protein_coding	ENST00000340912	72118403	65796.000000	proximity ENSG00000166192:71118403-73118403
chr15:72184123-72184274	15	72184124	72184274	ENSG00000166233	protein_coding	ENST00000379887	72474330	290131.000000	proximity ENSG00000166233:71474330-73474330
chr15:72184123-72184274	15	72184124	72184274	ENSG00000175202	protein_coding	ENST00000311755	72686182	501983.000000	proximity ENSG00000175202:71686182-73686182
chr15:72184123-72184274	15	72184124	72184274	ENSG00000175318	protein_coding	ENST00000309731	72197787	13588.000000	proximity ENSG00000175318:71197787-73197787
chr15:72184123-72184274	15	72184124	72184274	ENSG00000187806	protein_coding	ENST00000341689	72398305	214106.000000	proximity ENSG00000187806:71398305-73398305
chr15:72184123-72184274	15	72184124	72184274	ENSG00000213614	protein_coding	ENST00000268097	72376014	191815.000000	proximity ENSG00000213614:71376014-73376014
chr15:72184123-72184274	15	72184124	72184274	ENSG00000215186	protein_coding	ENST00000421285	72654697	470498.000000	proximity ENSG00000215186:71654697-73654697
chr15:72184123-72184274	15	72184124	72184274	ENSG00000278570	protein_coding	ENST00000621098	71810592	373607.000000	proximity ENSG00000278570:70810592-72810592
chr15:72195178-72195329	15	72195179	72195329	ENSG00000066933	protein_coding	ENST00000356056	72118150	77104.000000	proximity ENSG00000066933:71118150-73118150
chr15:72195178-72195329	15	72195179	72195329	ENSG00000067141	protein_coding	ENST00000339362	73051710	856456.000000	proximity ENSG00000067141:72051710-74051710
chr15:72195178-72195329	15	72195179	72195329	ENSG00000067225	protein_coding	ENST00000891984	72221942	26688.000000	proximity ENSG00000067225:71221942-73221942
chr15:72195178-72195329	15	72195179	72195329	ENSG00000137817	protein_coding	ENST00000907969	72272660	77406.000000	proximity ENSG00000137817:71272660-73272660
chr15:72195178-72195329	15	72195179	72195329	ENSG00000140463	protein_coding	ENST00000569338	72686228	490974.000000	proximity ENSG00000140463:71686228-73686228
chr15:72195178-72195329	15	72195179	72195329	ENSG00000140488	protein_coding	ENST00000962371	72320448	125194.000000	proximity ENSG00000140488:71320448-73320448
chr15:72195178-72195329	15	72195179	72195329	ENSG00000159322	protein_coding	ENST00000456471	72783758	588504.000000	proximity ENSG00000159322:71783758-73783758
chr15:72195178-72195329	15	72195179	72195329	ENSG00000166192	protein_coding	ENST00000340912	72118403	76851.000000	proximity ENSG00000166192:71118403-73118403
chr15:72195178-72195329	15	72195179	72195329	ENSG00000166233	protein_coding	ENST00000379887	72474330	279076.000000	proximity ENSG00000166233:71474330-73474330
chr15:72195178-72195329	15	72195179	72195329	ENSG00000175202	protein_coding	ENST00000311755	72686182	490928.000000	proximity ENSG00000175202:71686182-73686182
chr15:72195178-72195329	15	72195179	72195329	ENSG00000175318	protein_coding	ENST00000309731	72197787	2533.000000	proximity ENSG00000175318:71197787-73197787
chr15:72195178-72195329	15	72195179	72195329	ENSG00000187806	protein_coding	ENST00000341689	72398305	203051.000000	proximity ENSG00000187806:71398305-73398305
chr15:72195178-72195329	15	72195179	72195329	ENSG00000213614	protein_coding	ENST00000268097	72376014	180760.000000	proximity ENSG00000213614:71376014-73376014
chr15:72195178-72195329	15	72195179	72195329	ENSG00000215186	protein_coding	ENST00000421285	72654697	459443.000000	proximity ENSG00000215186:71654697-73654697
chr15:72195178-72195329	15	72195179	72195329	ENSG00000278570	protein_coding	ENST00000621098	71810592	384662.000000	proximity ENSG00000278570:70810592-72810592
chr15:72196543-72196694	15	72196544	72196694	ENSG00000066933	protein_coding	ENST00000356056	72118150	78469.000000	proximity ENSG00000066933:71118150-73118150
chr15:72196543-72196694	15	72196544	72196694	ENSG00000067141	protein_coding	ENST00000339362	73051710	855091.000000	proximity ENSG00000067141:72051710-74051710
chr15:72196543-72196694	15	72196544	72196694	ENSG00000067225	protein_coding	ENST00000891984	72221942	25323.000000	proximity ENSG00000067225:71221942-73221942
chr15:72196543-72196694	15	72196544	72196694	ENSG00000137817	protein_coding	ENST00000907969	72272660	76041.000000	proximity ENSG00000137817:71272660-73272660
chr15:72196543-72196694	15	72196544	72196694	ENSG00000140463	protein_coding	ENST00000569338	72686228	489609.000000	proximity ENSG00000140463:71686228-73686228
chr15:72196543-72196694	15	72196544	72196694	ENSG00000140488	protein_coding	ENST00000962371	72320448	123829.000000	proximity ENSG00000140488:71320448-73320448
chr15:72196543-72196694	15	72196544	72196694	ENSG00000159322	protein_coding	ENST00000456471	72783758	587139.000000	proximity ENSG00000159322:71783758-73783758
chr15:72196543-72196694	15	72196544	72196694	ENSG00000166192	protein_coding	ENST00000340912	72118403	78216.000000	proximity ENSG00000166192:71118403-73118403
chr15:72196543-72196694	15	72196544	72196694	ENSG00000166233	protein_coding	ENST00000379887	72474330	277711.000000	proximity ENSG00000166233:71474330-73474330
chr15:72196543-72196694	15	72196544	72196694	ENSG00000175202	protein_coding	ENST00000311755	72686182	489563.000000	proximity ENSG00000175202:71686182-73686182
chr15:72196543-72196694	15	72196544	72196694	ENSG00000175318	protein_coding	ENST00000309731	72197787	1168.000000	proximity ENSG00000175318:71197787-73197787
chr15:72196543-72196694	15	72196544	72196694	ENSG00000187806	protein_coding	ENST00000341689	72398305	201686.000000	proximity ENSG00000187806:71398305-73398305
chr15:72196543-72196694	15	72196544	72196694	ENSG00000213614	protein_coding	ENST00000268097	72376014	179395.000000	proximity ENSG00000213614:71376014-73376014
chr15:72196543-72196694	15	72196544	72196694	ENSG00000215186	protein_coding	ENST00000421285	72654697	458078.000000	proximity ENSG00000215186:71654697-73654697
chr15:72196543-72196694	15	72196544	72196694	ENSG00000278570	protein_coding	ENST00000621098	71810592	386027.000000	proximity ENSG00000278570:70810592-72810592
chr15:72197123-72197274	15	72197124	72197274	ENSG00000066933	protein_coding	ENST00000356056	72118150	79049.000000	proximity ENSG00000066933:71118150-73118150
chr15:72197123-72197274	15	72197124	72197274	ENSG00000067141	protein_coding	ENST00000339362	73051710	854511.000000	proximity ENSG00000067141:72051710-74051710
chr15:72197123-72197274	15	72197124	72197274	ENSG00000067225	protein_coding	ENST00000891984	72221942	24743.000000	proximity ENSG00000067225:71221942-73221942
chr15:72197123-72197274	15	72197124	72197274	ENSG00000137817	protein_coding	ENST00000907969	72272660	75461.000000	proximity ENSG00000137817:71272660-73272660
chr15:72197123-72197274	15	72197124	72197274	ENSG00000140463	protein_coding	ENST00000569338	72686228	489029.000000	proximity ENSG00000140463:71686228-73686228
chr15:72197123-72197274	15	72197124	72197274	ENSG00000140488	protein_coding	ENST00000962371	72320448	123249.000000	proximity ENSG00000140488:71320448-73320448
chr15:72197123-72197274	15	72197124	72197274	ENSG00000159322	protein_coding	ENST00000456471	72783758	586559.000000	proximity ENSG00000159322:71783758-73783758
chr15:72197123-72197274	15	72197124	72197274	ENSG00000166192	protein_coding	ENST00000340912	72118403	78796.000000	proximity ENSG00000166192:71118403-73118403
chr15:72197123-72197274	15	72197124	72197274	ENSG00000166233	protein_coding	ENST00000379887	72474330	277131.000000	proximity ENSG00000166233:71474330-73474330
chr15:72197123-72197274	15	72197124	72197274	ENSG00000175202	protein_coding	ENST00000311755	72686182	488983.000000	proximity ENSG00000175202:71686182-73686182
chr15:72197123-72197274	15	72197124	72197274	ENSG00000175318	protein_coding	ENST00000309731	72197787	588.000000	proximity ENSG00000175318:71197787-73197787
chr15:72197123-72197274	15	72197124	72197274	ENSG00000187806	protein_coding	ENST00000341689	72398305	201106.000000	proximity ENSG00000187806:71398305-73398305
chr15:72197123-72197274	15	72197124	72197274	ENSG00000213614	protein_coding	ENST00000268097	72376014	178815.000000	proximity ENSG00000213614:71376014-73376014
chr15:72197123-72197274	15	72197124	72197274	ENSG00000215186	protein_coding	ENST00000421285	72654697	457498.000000	proximity ENSG00000215186:71654697-73654697
chr15:72197123-72197274	15	72197124	72197274	ENSG00000278570	protein_coding	ENST00000621098	71810592	386607.000000	proximity ENSG00000278570:70810592-72810592
chr15:72197443-72197594	15	72197444	72197594	ENSG00000066933	protein_coding	ENST00000356056	72118150	79369.000000	proximity ENSG00000066933:71118150-73118150
chr15:72197443-72197594	15	72197444	72197594	ENSG00000067141	protein_coding	ENST00000339362	73051710	854191.000000	proximity ENSG00000067141:72051710-74051710
chr15:72197443-72197594	15	72197444	72197594	ENSG00000067225	protein_coding	ENST00000891984	72221942	24423.000000	proximity ENSG00000067225:71221942-73221942
chr15:72197443-72197594	15	72197444	72197594	ENSG00000137817	protein_coding	ENST00000907969	72272660	75141.000000	proximity ENSG00000137817:71272660-73272660
chr15:72197443-72197594	15	72197444	72197594	ENSG00000140463	protein_coding	ENST00000569338	72686228	488709.000000	proximity ENSG00000140463:71686228-73686228
chr15:72197443-72197594	15	72197444	72197594	ENSG00000140488	protein_coding	ENST00000962371	72320448	122929.000000	proximity ENSG00000140488:71320448-73320448
chr15:72197443-72197594	15	72197444	72197594	ENSG00000159322	protein_coding	ENST00000456471	72783758	586239.000000	proximity ENSG00000159322:71783758-73783758
chr15:72197443-72197594	15	72197444	72197594	ENSG00000166192	protein_coding	ENST00000340912	72118403	79116.000000	proximity ENSG00000166192:71118403-73118403
chr15:72197443-72197594	15	72197444	72197594	ENSG00000166233	protein_coding	ENST00000379887	72474330	276811.000000	proximity ENSG00000166233:71474330-73474330
chr15:72197443-72197594	15	72197444	72197594	ENSG00000175202	protein_coding	ENST00000311755	72686182	488663.000000	proximity ENSG00000175202:71686182-73686182
chr15:72197443-72197594	15	72197444	72197594	ENSG00000175318	protein_coding	ENST00000309731	72197787	268.000000	proximity ENSG00000175318:71197787-73197787
chr15:72197443-72197594	15	72197444	72197594	ENSG00000187806	protein_coding	ENST00000341689	72398305	200786.000000	proximity ENSG00000187806:71398305-73398305
chr15:72197443-72197594	15	72197444	72197594	ENSG00000213614	protein_coding	ENST00000268097	72376014	178495.000000	proximity ENSG00000213614:71376014-73376014
chr15:72197443-72197594	15	72197444	72197594	ENSG00000215186	protein_coding	ENST00000421285	72654697	457178.000000	proximity ENSG00000215186:71654697-73654697
chr15:72197443-72197594	15	72197444	72197594	ENSG00000278570	protein_coding	ENST00000621098	71810592	386927.000000	proximity ENSG00000278570:70810592-72810592
chr15:72198123-72198274	15	72198124	72198274	ENSG00000066933	protein_coding	ENST00000356056	72118150	80049.000000	proximity ENSG00000066933:71118150-73118150
chr15:72198123-72198274	15	72198124	72198274	ENSG00000067141	protein_coding	ENST00000339362	73051710	853511.000000	proximity ENSG00000067141:72051710-74051710
chr15:72198123-72198274	15	72198124	72198274	ENSG00000067225	protein_coding	ENST00000891984	72221942	23743.000000	proximity ENSG00000067225:71221942-73221942
chr15:72198123-72198274	15	72198124	72198274	ENSG00000137817	protein_coding	ENST00000907969	72272660	74461.000000	proximity ENSG00000137817:71272660-73272660
chr15:72198123-72198274	15	72198124	72198274	ENSG00000140463	protein_coding	ENST00000569338	72686228	488029.000000	proximity ENSG00000140463:71686228-73686228
chr15:72198123-72198274	15	72198124	72198274	ENSG00000140488	protein_coding	ENST00000962371	72320448	122249.000000	proximity ENSG00000140488:71320448-73320448
chr15:72198123-72198274	15	72198124	72198274	ENSG00000159322	protein_coding	ENST00000456471	72783758	585559.000000	proximity ENSG00000159322:71783758-73783758
chr15:72198123-72198274	15	72198124	72198274	ENSG00000166192	protein_coding	ENST00000340912	72118403	79796.000000	proximity ENSG00000166192:71118403-73118403
chr15:72198123-72198274	15	72198124	72198274	ENSG00000166233	protein_coding	ENST00000379887	72474330	276131.000000	proximity ENSG00000166233:71474330-73474330
chr15:72198123-72198274	15	72198124	72198274	ENSG00000175202	protein_coding	ENST00000311755	72686182	487983.000000	proximity ENSG00000175202:71686182-73686182
chr15:72198123-72198274	15	72198124	72198274	ENSG00000175318	protein_coding	ENST00000309731	72197787	412.000000	proximity ENSG00000175318:71197787-73197787
chr15:72198123-72198274	15	72198124	72198274	ENSG00000187806	protein_coding	ENST00000341689	72398305	200106.000000	proximity ENSG00000187806:71398305-73398305
chr15:72198123-72198274	15	72198124	72198274	ENSG00000213614	protein_coding	ENST00000268097	72376014	177815.000000	proximity ENSG00000213614:71376014-73376014
chr15:72198123-72198274	15	72198124	72198274	ENSG00000215186	protein_coding	ENST00000421285	72654697	456498.000000	proximity ENSG00000215186:71654697-73654697
chr15:72198123-72198274	15	72198124	72198274	ENSG00000278570	protein_coding	ENST00000621098	71810592	387607.000000	proximity ENSG00000278570:70810592-72810592
chr15:72199818-72199969	15	72199819	72199969	ENSG00000066933	protein_coding	ENST00000356056	72118150	81744.000000	proximity ENSG00000066933:71118150-73118150
chr15:72199818-72199969	15	72199819	72199969	ENSG00000067141	protein_coding	ENST00000339362	73051710	851816.000000	proximity ENSG00000067141:72051710-74051710
chr15:72199818-72199969	15	72199819	72199969	ENSG00000067225	protein_coding	ENST00000891984	72221942	22048.000000	proximity ENSG00000067225:71221942-73221942
chr15:72199818-72199969	15	72199819	72199969	ENSG00000137817	protein_coding	ENST00000907969	72272660	72766.000000	proximity ENSG00000137817:71272660-73272660
chr15:72199818-72199969	15	72199819	72199969	ENSG00000140463	protein_coding	ENST00000569338	72686228	486334.000000	proximity ENSG00000140463:71686228-73686228
chr15:72199818-72199969	15	72199819	72199969	ENSG00000140488	protein_coding	ENST00000962371	72320448	120554.000000	proximity ENSG00000140488:71320448-73320448
chr15:72199818-72199969	15	72199819	72199969	ENSG00000159322	protein_coding	ENST00000456471	72783758	583864.000000	proximity ENSG00000159322:71783758-73783758
chr15:72199818-72199969	15	72199819	72199969	ENSG00000166192	protein_coding	ENST00000340912	72118403	81491.000000	proximity ENSG00000166192:71118403-73118403
chr15:72199818-72199969	15	72199819	72199969	ENSG00000166233	protein_coding	ENST00000379887	72474330	274436.000000	proximity ENSG00000166233:71474330-73474330
chr15:72199818-72199969	15	72199819	72199969	ENSG00000175202	protein_coding	ENST00000311755	72686182	486288.000000	proximity ENSG00000175202:71686182-73686182
chr15:72199818-72199969	15	72199819	72199969	ENSG00000175318	protein_coding	ENST00000309731	72197787	2107.000000	proximity ENSG00000175318:71197787-73197787
chr15:72199818-72199969	15	72199819	72199969	ENSG00000187806	protein_coding	ENST00000341689	72398305	198411.000000	proximity ENSG00000187806:71398305-73398305
chr15:72199818-72199969	15	72199819	72199969	ENSG00000213614	protein_coding	ENST00000268097	72376014	176120.000000	proximity ENSG00000213614:71376014-73376014
chr15:72199818-72199969	15	72199819	72199969	ENSG00000215186	protein_coding	ENST00000421285	72654697	454803.000000	proximity ENSG00000215186:71654697-73654697
chr15:72199818-72199969	15	72199819	72199969	ENSG00000278570	protein_coding	ENST00000621098	71810592	389302.000000	proximity ENSG00000278570:70810592-72810592
chr15:72203578-72203729	15	72203579	72203729	ENSG00000066933	protein_coding	ENST00000356056	72118150	85504.000000	proximity ENSG00000066933:71118150-73118150
chr15:72203578-72203729	15	72203579	72203729	ENSG00000067141	protein_coding	ENST00000339362	73051710	848056.000000	proximity ENSG00000067141:72051710-74051710
chr15:72203578-72203729	15	72203579	72203729	ENSG00000067225	protein_coding	ENST00000891984	72221942	18288.000000	proximity ENSG00000067225:71221942-73221942
chr15:72203578-72203729	15	72203579	72203729	ENSG00000137817	protein_coding	ENST00000907969	72272660	69006.000000	proximity ENSG00000137817:71272660-73272660
chr15:72203578-72203729	15	72203579	72203729	ENSG00000140463	protein_coding	ENST00000569338	72686228	482574.000000	proximity ENSG00000140463:71686228-73686228
chr15:72203578-72203729	15	72203579	72203729	ENSG00000140488	protein_coding	ENST00000962371	72320448	116794.000000	proximity ENSG00000140488:71320448-73320448
chr15:72203578-72203729	15	72203579	72203729	ENSG00000159322	protein_coding	ENST00000456471	72783758	580104.000000	proximity ENSG00000159322:71783758-73783758
chr15:72203578-72203729	15	72203579	72203729	ENSG00000166192	protein_coding	ENST00000340912	72118403	85251.000000	proximity ENSG00000166192:71118403-73118403
chr15:72203578-72203729	15	72203579	72203729	ENSG00000166233	protein_coding	ENST00000379887	72474330	270676.000000	proximity ENSG00000166233:71474330-73474330
chr15:72203578-72203729	15	72203579	72203729	ENSG00000175202	protein_coding	ENST00000311755	72686182	482528.000000	proximity ENSG00000175202:71686182-73686182
chr15:72203578-72203729	15	72203579	72203729	ENSG00000175318	protein_coding	ENST00000309731	72197787	5867.000000	proximity ENSG00000175318:71197787-73197787
chr15:72203578-72203729	15	72203579	72203729	ENSG00000187806	protein_coding	ENST00000341689	72398305	194651.000000	proximity ENSG00000187806:71398305-73398305
chr15:72203578-72203729	15	72203579	72203729	ENSG00000213614	protein_coding	ENST00000268097	72376014	172360.000000	proximity ENSG00000213614:71376014-73376014
chr15:72203578-72203729	15	72203579	72203729	ENSG00000215186	protein_coding	ENST00000421285	72654697	451043.000000	proximity ENSG00000215186:71654697-73654697
chr15:72203578-72203729	15	72203579	72203729	ENSG00000278570	protein_coding	ENST00000621098	71810592	393062.000000	proximity ENSG00000278570:70810592-72810592
chr15:72222383-72222534	15	72222384	72222534	ENSG00000066933	protein_coding	ENST00000356056	72118150	104309.000000	proximity ENSG00000066933:71118150-73118150
chr15:72222383-72222534	15	72222384	72222534	ENSG00000067141	protein_coding	ENST00000339362	73051710	829251.000000	proximity ENSG00000067141:72051710-74051710
chr15:72222383-72222534	15	72222384	72222534	ENSG00000067225	protein_coding	ENST00000891984	72221942	517.000000	proximity ENSG00000067225:71221942-73221942
chr15:72222383-72222534	15	72222384	72222534	ENSG00000137817	protein_coding	ENST00000907969	72272660	50201.000000	proximity ENSG00000137817:71272660-73272660
chr15:72222383-72222534	15	72222384	72222534	ENSG00000140463	protein_coding	ENST00000569338	72686228	463769.000000	proximity ENSG00000140463:71686228-73686228
chr15:72222383-72222534	15	72222384	72222534	ENSG00000140488	protein_coding	ENST00000962371	72320448	97989.000000	proximity ENSG00000140488:71320448-73320448
chr15:72222383-72222534	15	72222384	72222534	ENSG00000159322	protein_coding	ENST00000456471	72783758	561299.000000	proximity ENSG00000159322:71783758-73783758
chr15:72222383-72222534	15	72222384	72222534	ENSG00000166192	protein_coding	ENST00000340912	72118403	104056.000000	proximity ENSG00000166192:71118403-73118403
chr15:72222383-72222534	15	72222384	72222534	ENSG00000166233	protein_coding	ENST00000379887	72474330	251871.000000	proximity ENSG00000166233:71474330-73474330
chr15:72222383-72222534	15	72222384	72222534	ENSG00000175202	protein_coding	ENST00000311755	72686182	463723.000000	proximity ENSG00000175202:71686182-73686182
chr15:72222383-72222534	15	72222384	72222534	ENSG00000175318	protein_coding	ENST00000309731	72197787	24672.000000	proximity ENSG00000175318:71197787-73197787
chr15:72222383-72222534	15	72222384	72222534	ENSG00000187806	protein_coding	ENST00000341689	72398305	175846.000000	proximity ENSG00000187806:71398305-73398305
chr15:72222383-72222534	15	72222384	72222534	ENSG00000213614	protein_coding	ENST00000268097	72376014	153555.000000	proximity ENSG00000213614:71376014-73376014
chr15:72222383-72222534	15	72222384	72222534	ENSG00000215186	protein_coding	ENST00000421285	72654697	432238.000000	proximity ENSG00000215186:71654697-73654697
chr15:72222383-72222534	15	72222384	72222534	ENSG00000278570	protein_coding	ENST00000621098	71810592	411867.000000	proximity ENSG00000278570:70810592-72810592
chr15:72222803-72222954	15	72222804	72222954	ENSG00000066933	protein_coding	ENST00000356056	72118150	104729.000000	proximity ENSG00000066933:71118150-73118150
chr15:72222803-72222954	15	72222804	72222954	ENSG00000067141	protein_coding	ENST00000339362	73051710	828831.000000	proximity ENSG00000067141:72051710-74051710
chr15:72222803-72222954	15	72222804	72222954	ENSG00000067225	protein_coding	ENST00000891984	72221942	937.000000	proximity ENSG00000067225:71221942-73221942
chr15:72222803-72222954	15	72222804	72222954	ENSG00000137817	protein_coding	ENST00000907969	72272660	49781.000000	proximity ENSG00000137817:71272660-73272660
chr15:72222803-72222954	15	72222804	72222954	ENSG00000140463	protein_coding	ENST00000569338	72686228	463349.000000	proximity ENSG00000140463:71686228-73686228
chr15:72222803-72222954	15	72222804	72222954	ENSG00000140488	protein_coding	ENST00000962371	72320448	97569.000000	proximity ENSG00000140488:71320448-73320448
chr15:72222803-72222954	15	72222804	72222954	ENSG00000159322	protein_coding	ENST00000456471	72783758	560879.000000	proximity ENSG00000159322:71783758-73783758
chr15:72222803-72222954	15	72222804	72222954	ENSG00000166192	protein_coding	ENST00000340912	72118403	104476.000000	proximity ENSG00000166192:71118403-73118403
chr15:72222803-72222954	15	72222804	72222954	ENSG00000166233	protein_coding	ENST00000379887	72474330	251451.000000	proximity ENSG00000166233:71474330-73474330
chr15:72222803-72222954	15	72222804	72222954	ENSG00000175202	protein_coding	ENST00000311755	72686182	463303.000000	proximity ENSG00000175202:71686182-73686182
chr15:72222803-72222954	15	72222804	72222954	ENSG00000175318	protein_coding	ENST00000309731	72197787	25092.000000	proximity ENSG00000175318:71197787-73197787
chr15:72222803-72222954	15	72222804	72222954	ENSG00000187806	protein_coding	ENST00000341689	72398305	175426.000000	proximity ENSG00000187806:71398305-73398305
chr15:72222803-72222954	15	72222804	72222954	ENSG00000213614	protein_coding	ENST00000268097	72376014	153135.000000	proximity ENSG00000213614:71376014-73376014
chr15:72222803-72222954	15	72222804	72222954	ENSG00000215186	protein_coding	ENST00000421285	72654697	431818.000000	proximity ENSG00000215186:71654697-73654697
chr15:72222803-72222954	15	72222804	72222954	ENSG00000278570	protein_coding	ENST00000621098	71810592	412287.000000	proximity ENSG00000278570:70810592-72810592
chr15:72226258-72226409	15	72226259	72226409	ENSG00000066933	protein_coding	ENST00000356056	72118150	108184.000000	proximity ENSG00000066933:71118150-73118150
chr15:72226258-72226409	15	72226259	72226409	ENSG00000067141	protein_coding	ENST00000339362	73051710	825376.000000	proximity ENSG00000067141:72051710-74051710
chr15:72226258-72226409	15	72226259	72226409	ENSG00000067225	protein_coding	ENST00000891984	72221942	4392.000000	proximity ENSG00000067225:71221942-73221942
chr15:72226258-72226409	15	72226259	72226409	ENSG00000137817	protein_coding	ENST00000907969	72272660	46326.000000	proximity ENSG00000137817:71272660-73272660
chr15:72226258-72226409	15	72226259	72226409	ENSG00000140463	protein_coding	ENST00000569338	72686228	459894.000000	proximity ENSG00000140463:71686228-73686228
chr15:72226258-72226409	15	72226259	72226409	ENSG00000140488	protein_coding	ENST00000962371	72320448	94114.000000	proximity ENSG00000140488:71320448-73320448
chr15:72226258-72226409	15	72226259	72226409	ENSG00000159322	protein_coding	ENST00000456471	72783758	557424.000000	proximity ENSG00000159322:71783758-73783758
chr15:72226258-72226409	15	72226259	72226409	ENSG00000166192	protein_coding	ENST00000340912	72118403	107931.000000	proximity ENSG00000166192:71118403-73118403
chr15:72226258-72226409	15	72226259	72226409	ENSG00000166233	protein_coding	ENST00000379887	72474330	247996.000000	proximity ENSG00000166233:71474330-73474330
chr15:72226258-72226409	15	72226259	72226409	ENSG00000175202	protein_coding	ENST00000311755	72686182	459848.000000	proximity ENSG00000175202:71686182-73686182
chr15:72226258-72226409	15	72226259	72226409	ENSG00000175318	protein_coding	ENST00000309731	72197787	28547.000000	proximity ENSG00000175318:71197787-73197787
chr15:72226258-72226409	15	72226259	72226409	ENSG00000187806	protein_coding	ENST00000341689	72398305	171971.000000	proximity ENSG00000187806:71398305-73398305
chr15:72226258-72226409	15	72226259	72226409	ENSG00000213614	protein_coding	ENST00000268097	72376014	149680.000000	proximity ENSG00000213614:71376014-73376014
chr15:72226258-72226409	15	72226259	72226409	ENSG00000215186	protein_coding	ENST00000421285	72654697	428363.000000	proximity ENSG00000215186:71654697-73654697
chr15:72226258-72226409	15	72226259	72226409	ENSG00000278570	protein_coding	ENST00000621098	71810592	415742.000000	proximity ENSG00000278570:70810592-72810592
chr15:72226658-72226809	15	72226659	72226809	ENSG00000066933	protein_coding	ENST00000356056	72118150	108584.000000	proximity ENSG00000066933:71118150-73118150
chr15:72226658-72226809	15	72226659	72226809	ENSG00000067141	protein_coding	ENST00000339362	73051710	824976.000000	proximity ENSG00000067141:72051710-74051710
chr15:72226658-72226809	15	72226659	72226809	ENSG00000067225	protein_coding	ENST00000891984	72221942	4792.000000	proximity ENSG00000067225:71221942-73221942
chr15:72226658-72226809	15	72226659	72226809	ENSG00000137817	protein_coding	ENST00000907969	72272660	45926.000000	proximity ENSG00000137817:71272660-73272660
chr15:72226658-72226809	15	72226659	72226809	ENSG00000140463	protein_coding	ENST00000569338	72686228	459494.000000	proximity ENSG00000140463:71686228-73686228
chr15:72226658-72226809	15	72226659	72226809	ENSG00000140488	protein_coding	ENST00000962371	72320448	93714.000000	proximity ENSG00000140488:71320448-73320448
chr15:72226658-72226809	15	72226659	72226809	ENSG00000159322	protein_coding	ENST00000456471	72783758	557024.000000	proximity ENSG00000159322:71783758-73783758
chr15:72226658-72226809	15	72226659	72226809	ENSG00000166192	protein_coding	ENST00000340912	72118403	108331.000000	proximity ENSG00000166192:71118403-73118403
chr15:72226658-72226809	15	72226659	72226809	ENSG00000166233	protein_coding	ENST00000379887	72474330	247596.000000	proximity ENSG00000166233:71474330-73474330
chr15:72226658-72226809	15	72226659	72226809	ENSG00000175202	protein_coding	ENST00000311755	72686182	459448.000000	proximity ENSG00000175202:71686182-73686182
chr15:72226658-72226809	15	72226659	72226809	ENSG00000175318	protein_coding	ENST00000309731	72197787	28947.000000	proximity ENSG00000175318:71197787-73197787
chr15:72226658-72226809	15	72226659	72226809	ENSG00000187806	protein_coding	ENST00000341689	72398305	171571.000000	proximity ENSG00000187806:71398305-73398305
chr15:72226658-72226809	15	72226659	72226809	ENSG00000213614	protein_coding	ENST00000268097	72376014	149280.000000	proximity ENSG00000213614:71376014-73376014
chr15:72226658-72226809	15	72226659	72226809	ENSG00000215186	protein_coding	ENST00000421285	72654697	427963.000000	proximity ENSG00000215186:71654697-73654697
chr15:72226658-72226809	15	72226659	72226809	ENSG00000278570	protein_coding	ENST00000621098	71810592	416142.000000	proximity ENSG00000278570:70810592-72810592
chr15:72226818-72226969	15	72226819	72226969	ENSG00000066933	protein_coding	ENST00000356056	72118150	108744.000000	proximity ENSG00000066933:71118150-73118150
chr15:72226818-72226969	15	72226819	72226969	ENSG00000067141	protein_coding	ENST00000339362	73051710	824816.000000	proximity ENSG00000067141:72051710-74051710
chr15:72226818-72226969	15	72226819	72226969	ENSG00000067225	protein_coding	ENST00000891984	72221942	4952.000000	proximity ENSG00000067225:71221942-73221942
chr15:72226818-72226969	15	72226819	72226969	ENSG00000137817	protein_coding	ENST00000907969	72272660	45766.000000	proximity ENSG00000137817:71272660-73272660
chr15:72226818-72226969	15	72226819	72226969	ENSG00000140463	protein_coding	ENST00000569338	72686228	459334.000000	proximity ENSG00000140463:71686228-73686228
chr15:72226818-72226969	15	72226819	72226969	ENSG00000140488	protein_coding	ENST00000962371	72320448	93554.000000	proximity ENSG00000140488:71320448-73320448
chr15:72226818-72226969	15	72226819	72226969	ENSG00000159322	protein_coding	ENST00000456471	72783758	556864.000000	proximity ENSG00000159322:71783758-73783758
chr15:72226818-72226969	15	72226819	72226969	ENSG00000166192	protein_coding	ENST00000340912	72118403	108491.000000	proximity ENSG00000166192:71118403-73118403
chr15:72226818-72226969	15	72226819	72226969	ENSG00000166233	protein_coding	ENST00000379887	72474330	247436.000000	proximity ENSG00000166233:71474330-73474330
chr15:72226818-72226969	15	72226819	72226969	ENSG00000175202	protein_coding	ENST00000311755	72686182	459288.000000	proximity ENSG00000175202:71686182-73686182
chr15:72226818-72226969	15	72226819	72226969	ENSG00000175318	protein_coding	ENST00000309731	72197787	29107.000000	proximity ENSG00000175318:71197787-73197787
chr15:72226818-72226969	15	72226819	72226969	ENSG00000187806	protein_coding	ENST00000341689	72398305	171411.000000	proximity ENSG00000187806:71398305-73398305
chr15:72226818-72226969	15	72226819	72226969	ENSG00000213614	protein_coding	ENST00000268097	72376014	149120.000000	proximity ENSG00000213614:71376014-73376014
chr15:72226818-72226969	15	72226819	72226969	ENSG00000215186	protein_coding	ENST00000421285	72654697	427803.000000	proximity ENSG00000215186:71654697-73654697
chr15:72226818-72226969	15	72226819	72226969	ENSG00000278570	protein_coding	ENST00000621098	71810592	416302.000000	proximity ENSG00000278570:70810592-72810592
chr15:72227318-72227469	15	72227319	72227469	ENSG00000066933	protein_coding	ENST00000356056	72118150	109244.000000	proximity ENSG00000066933:71118150-73118150
chr15:72227318-72227469	15	72227319	72227469	ENSG00000067141	protein_coding	ENST00000339362	73051710	824316.000000	proximity ENSG00000067141:72051710-74051710
chr15:72227318-72227469	15	72227319	72227469	ENSG00000067225	protein_coding	ENST00000891984	72221942	5452.000000	proximity ENSG00000067225:71221942-73221942
chr15:72227318-72227469	15	72227319	72227469	ENSG00000137817	protein_coding	ENST00000907969	72272660	45266.000000	proximity ENSG00000137817:71272660-73272660
chr15:72227318-72227469	15	72227319	72227469	ENSG00000140463	protein_coding	ENST00000569338	72686228	458834.000000	proximity ENSG00000140463:71686228-73686228
chr15:72227318-72227469	15	72227319	72227469	ENSG00000140488	protein_coding	ENST00000962371	72320448	93054.000000	proximity ENSG00000140488:71320448-73320448
chr15:72227318-72227469	15	72227319	72227469	ENSG00000159322	protein_coding	ENST00000456471	72783758	556364.000000	proximity ENSG00000159322:71783758-73783758
chr15:72227318-72227469	15	72227319	72227469	ENSG00000166192	protein_coding	ENST00000340912	72118403	108991.000000	proximity ENSG00000166192:71118403-73118403
chr15:72227318-72227469	15	72227319	72227469	ENSG00000166233	protein_coding	ENST00000379887	72474330	246936.000000	proximity ENSG00000166233:71474330-73474330
chr15:72227318-72227469	15	72227319	72227469	ENSG00000175202	protein_coding	ENST00000311755	72686182	458788.000000	proximity ENSG00000175202:71686182-73686182
chr15:72227318-72227469	15	72227319	72227469	ENSG00000175318	protein_coding	ENST00000309731	72197787	29607.000000	proximity ENSG00000175318:71197787-73197787
chr15:72227318-72227469	15	72227319	72227469	ENSG00000187806	protein_coding	ENST00000341689	72398305	170911.000000	proximity ENSG00000187806:71398305-73398305
chr15:72227318-72227469	15	72227319	72227469	ENSG00000213614	protein_coding	ENST00000268097	72376014	148620.000000	proximity ENSG00000213614:71376014-73376014
chr15:72227318-72227469	15	72227319	72227469	ENSG00000215186	protein_coding	ENST00000421285	72654697	427303.000000	proximity ENSG00000215186:71654697-73654697
chr15:72227318-72227469	15	72227319	72227469	ENSG00000278570	protein_coding	ENST00000621098	71810592	416802.000000	proximity ENSG00000278570:70810592-72810592
chr15:72227858-72228009	15	72227859	72228009	ENSG00000066933	protein_coding	ENST00000356056	72118150	109784.000000	proximity ENSG00000066933:71118150-73118150
chr15:72227858-72228009	15	72227859	72228009	ENSG00000067141	protein_coding	ENST00000339362	73051710	823776.000000	proximity ENSG00000067141:72051710-74051710
chr15:72227858-72228009	15	72227859	72228009	ENSG00000067225	protein_coding	ENST00000891984	72221942	5992.000000	proximity ENSG00000067225:71221942-73221942
chr15:72227858-72228009	15	72227859	72228009	ENSG00000137817	protein_coding	ENST00000907969	72272660	44726.000000	proximity ENSG00000137817:71272660-73272660
chr15:72227858-72228009	15	72227859	72228009	ENSG00000140463	protein_coding	ENST00000569338	72686228	458294.000000	proximity ENSG00000140463:71686228-73686228
chr15:72227858-72228009	15	72227859	72228009	ENSG00000140488	protein_coding	ENST00000962371	72320448	92514.000000	proximity ENSG00000140488:71320448-73320448
chr15:72227858-72228009	15	72227859	72228009	ENSG00000159322	protein_coding	ENST00000456471	72783758	555824.000000	proximity ENSG00000159322:71783758-73783758
chr15:72227858-72228009	15	72227859	72228009	ENSG00000166192	protein_coding	ENST00000340912	72118403	109531.000000	proximity ENSG00000166192:71118403-73118403
chr15:72227858-72228009	15	72227859	72228009	ENSG00000166233	protein_coding	ENST00000379887	72474330	246396.000000	proximity ENSG00000166233:71474330-73474330
chr15:72227858-72228009	15	72227859	72228009	ENSG00000175202	protein_coding	ENST00000311755	72686182	458248.000000	proximity ENSG00000175202:71686182-73686182
chr15:72227858-72228009	15	72227859	72228009	ENSG00000175318	protein_coding	ENST00000309731	72197787	30147.000000	proximity ENSG00000175318:71197787-73197787
chr15:72227858-72228009	15	72227859	72228009	ENSG00000187806	protein_coding	ENST00000341689	72398305	170371.000000	proximity ENSG00000187806:71398305-73398305
chr15:72227858-72228009	15	72227859	72228009	ENSG00000213614	protein_coding	ENST00000268097	72376014	148080.000000	proximity ENSG00000213614:71376014-73376014
chr15:72227858-72228009	15	72227859	72228009	ENSG00000215186	protein_coding	ENST00000421285	72654697	426763.000000	proximity ENSG00000215186:71654697-73654697
chr15:72227858-72228009	15	72227859	72228009	ENSG00000278570	protein_coding	ENST00000621098	71810592	417342.000000	proximity ENSG00000278570:70810592-72810592
chr15:72228038-72228189	15	72228039	72228189	ENSG00000066933	protein_coding	ENST00000356056	72118150	109964.000000	proximity ENSG00000066933:71118150-73118150
chr15:72228038-72228189	15	72228039	72228189	ENSG00000067141	protein_coding	ENST00000339362	73051710	823596.000000	proximity ENSG00000067141:72051710-74051710
chr15:72228038-72228189	15	72228039	72228189	ENSG00000067225	protein_coding	ENST00000891984	72221942	6172.000000	proximity ENSG00000067225:71221942-73221942
chr15:72228038-72228189	15	72228039	72228189	ENSG00000137817	protein_coding	ENST00000907969	72272660	44546.000000	proximity ENSG00000137817:71272660-73272660
chr15:72228038-72228189	15	72228039	72228189	ENSG00000140463	protein_coding	ENST00000569338	72686228	458114.000000	proximity ENSG00000140463:71686228-73686228
chr15:72228038-72228189	15	72228039	72228189	ENSG00000140488	protein_coding	ENST00000962371	72320448	92334.000000	proximity ENSG00000140488:71320448-73320448
chr15:72228038-72228189	15	72228039	72228189	ENSG00000159322	protein_coding	ENST00000456471	72783758	555644.000000	proximity ENSG00000159322:71783758-73783758
chr15:72228038-72228189	15	72228039	72228189	ENSG00000166192	protein_coding	ENST00000340912	72118403	109711.000000	proximity ENSG00000166192:71118403-73118403
chr15:72228038-72228189	15	72228039	72228189	ENSG00000166233	protein_coding	ENST00000379887	72474330	246216.000000	proximity ENSG00000166233:71474330-73474330
chr15:72228038-72228189	15	72228039	72228189	ENSG00000175202	protein_coding	ENST00000311755	72686182	458068.000000	proximity ENSG00000175202:71686182-73686182
chr15:72228038-72228189	15	72228039	72228189	ENSG00000175318	protein_coding	ENST00000309731	72197787	30327.000000	proximity ENSG00000175318:71197787-73197787
chr15:72228038-72228189	15	72228039	72228189	ENSG00000187806	protein_coding	ENST00000341689	72398305	170191.000000	proximity ENSG00000187806:71398305-73398305
chr15:72228038-72228189	15	72228039	72228189	ENSG00000213614	protein_coding	ENST00000268097	72376014	147900.000000	proximity ENSG00000213614:71376014-73376014
chr15:72228038-72228189	15	72228039	72228189	ENSG00000215186	protein_coding	ENST00000421285	72654697	426583.000000	proximity ENSG00000215186:71654697-73654697
chr15:72228038-72228189	15	72228039	72228189	ENSG00000278570	protein_coding	ENST00000621098	71810592	417522.000000	proximity ENSG00000278570:70810592-72810592
chr15:72228198-72228349	15	72228199	72228349	ENSG00000066933	protein_coding	ENST00000356056	72118150	110124.000000	proximity ENSG00000066933:71118150-73118150
chr15:72228198-72228349	15	72228199	72228349	ENSG00000067141	protein_coding	ENST00000339362	73051710	823436.000000	proximity ENSG00000067141:72051710-74051710
chr15:72228198-72228349	15	72228199	72228349	ENSG00000067225	protein_coding	ENST00000891984	72221942	6332.000000	proximity ENSG00000067225:71221942-73221942
chr15:72228198-72228349	15	72228199	72228349	ENSG00000137817	protein_coding	ENST00000907969	72272660	44386.000000	proximity ENSG00000137817:71272660-73272660
chr15:72228198-72228349	15	72228199	72228349	ENSG00000140463	protein_coding	ENST00000569338	72686228	457954.000000	proximity ENSG00000140463:71686228-73686228
chr15:72228198-72228349	15	72228199	72228349	ENSG00000140488	protein_coding	ENST00000962371	72320448	92174.000000	proximity ENSG00000140488:71320448-73320448
chr15:72228198-72228349	15	72228199	72228349	ENSG00000159322	protein_coding	ENST00000456471	72783758	555484.000000	proximity ENSG00000159322:71783758-73783758
chr15:72228198-72228349	15	72228199	72228349	ENSG00000166192	protein_coding	ENST00000340912	72118403	109871.000000	proximity ENSG00000166192:71118403-73118403
chr15:72228198-72228349	15	72228199	72228349	ENSG00000166233	protein_coding	ENST00000379887	72474330	246056.000000	proximity ENSG00000166233:71474330-73474330
chr15:72228198-72228349	15	72228199	72228349	ENSG00000175202	protein_coding	ENST00000311755	72686182	457908.000000	proximity ENSG00000175202:71686182-73686182
chr15:72228198-72228349	15	72228199	72228349	ENSG00000175318	protein_coding	ENST00000309731	72197787	30487.000000	proximity ENSG00000175318:71197787-73197787
chr15:72228198-72228349	15	72228199	72228349	ENSG00000187806	protein_coding	ENST00000341689	72398305	170031.000000	proximity ENSG00000187806:71398305-73398305
chr15:72228198-72228349	15	72228199	72228349	ENSG00000213614	protein_coding	ENST00000268097	72376014	147740.000000	proximity ENSG00000213614:71376014-73376014
chr15:72228198-72228349	15	72228199	72228349	ENSG00000215186	protein_coding	ENST00000421285	72654697	426423.000000	proximity ENSG00000215186:71654697-73654697
chr15:72228198-72228349	15	72228199	72228349	ENSG00000278570	protein_coding	ENST00000621098	71810592	417682.000000	proximity ENSG00000278570:70810592-72810592
chr15:72228518-72228669	15	72228519	72228669	ENSG00000066933	protein_coding	ENST00000356056	72118150	110444.000000	proximity ENSG00000066933:71118150-73118150
chr15:72228518-72228669	15	72228519	72228669	ENSG00000067141	protein_coding	ENST00000339362	73051710	823116.000000	proximity ENSG00000067141:72051710-74051710
chr15:72228518-72228669	15	72228519	72228669	ENSG00000067225	protein_coding	ENST00000891984	72221942	6652.000000	proximity ENSG00000067225:71221942-73221942
chr15:72228518-72228669	15	72228519	72228669	ENSG00000137817	protein_coding	ENST00000907969	72272660	44066.000000	proximity ENSG00000137817:71272660-73272660
chr15:72228518-72228669	15	72228519	72228669	ENSG00000140463	protein_coding	ENST00000569338	72686228	457634.000000	proximity ENSG00000140463:71686228-73686228
chr15:72228518-72228669	15	72228519	72228669	ENSG00000140488	protein_coding	ENST00000962371	72320448	91854.000000	proximity ENSG00000140488:71320448-73320448
chr15:72228518-72228669	15	72228519	72228669	ENSG00000159322	protein_coding	ENST00000456471	72783758	555164.000000	proximity ENSG00000159322:71783758-73783758
chr15:72228518-72228669	15	72228519	72228669	ENSG00000166192	protein_coding	ENST00000340912	72118403	110191.000000	proximity ENSG00000166192:71118403-73118403
chr15:72228518-72228669	15	72228519	72228669	ENSG00000166233	protein_coding	ENST00000379887	72474330	245736.000000	proximity ENSG00000166233:71474330-73474330
chr15:72228518-72228669	15	72228519	72228669	ENSG00000175202	protein_coding	ENST00000311755	72686182	457588.000000	proximity ENSG00000175202:71686182-73686182
chr15:72228518-72228669	15	72228519	72228669	ENSG00000175318	protein_coding	ENST00000309731	72197787	30807.000000	proximity ENSG00000175318:71197787-73197787
chr15:72228518-72228669	15	72228519	72228669	ENSG00000187806	protein_coding	ENST00000341689	72398305	169711.000000	proximity ENSG00000187806:71398305-73398305
chr15:72228518-72228669	15	72228519	72228669	ENSG00000213614	protein_coding	ENST00000268097	72376014	147420.000000	proximity ENSG00000213614:71376014-73376014
chr15:72228518-72228669	15	72228519	72228669	ENSG00000215186	protein_coding	ENST00000421285	72654697	426103.000000	proximity ENSG00000215186:71654697-73654697
chr15:72228518-72228669	15	72228519	72228669	ENSG00000278570	protein_coding	ENST00000621098	71810592	418002.000000	proximity ENSG00000278570:70810592-72810592
chr15:72228698-72228849	15	72228699	72228849	ENSG00000066933	protein_coding	ENST00000356056	72118150	110624.000000	proximity ENSG00000066933:71118150-73118150
chr15:72228698-72228849	15	72228699	72228849	ENSG00000067141	protein_coding	ENST00000339362	73051710	822936.000000	proximity ENSG00000067141:72051710-74051710
chr15:72228698-72228849	15	72228699	72228849	ENSG00000067225	protein_coding	ENST00000891984	72221942	6832.000000	proximity ENSG00000067225:71221942-73221942
chr15:72228698-72228849	15	72228699	72228849	ENSG00000137817	protein_coding	ENST00000907969	72272660	43886.000000	proximity ENSG00000137817:71272660-73272660
chr15:72228698-72228849	15	72228699	72228849	ENSG00000140463	protein_coding	ENST00000569338	72686228	457454.000000	proximity ENSG00000140463:71686228-73686228
chr15:72228698-72228849	15	72228699	72228849	ENSG00000140488	protein_coding	ENST00000962371	72320448	91674.000000	proximity ENSG00000140488:71320448-73320448
chr15:72228698-72228849	15	72228699	72228849	ENSG00000159322	protein_coding	ENST00000456471	72783758	554984.000000	proximity ENSG00000159322:71783758-73783758
chr15:72228698-72228849	15	72228699	72228849	ENSG00000166192	protein_coding	ENST00000340912	72118403	110371.000000	proximity ENSG00000166192:71118403-73118403
chr15:72228698-72228849	15	72228699	72228849	ENSG00000166233	protein_coding	ENST00000379887	72474330	245556.000000	proximity ENSG00000166233:71474330-73474330
chr15:72228698-72228849	15	72228699	72228849	ENSG00000175202	protein_coding	ENST00000311755	72686182	457408.000000	proximity ENSG00000175202:71686182-73686182
chr15:72228698-72228849	15	72228699	72228849	ENSG00000175318	protein_coding	ENST00000309731	72197787	30987.000000	proximity ENSG00000175318:71197787-73197787
chr15:72228698-72228849	15	72228699	72228849	ENSG00000187806	protein_coding	ENST00000341689	72398305	169531.000000	proximity ENSG00000187806:71398305-73398305
chr15:72228698-72228849	15	72228699	72228849	ENSG00000213614	protein_coding	ENST00000268097	72376014	147240.000000	proximity ENSG00000213614:71376014-73376014
chr15:72228698-72228849	15	72228699	72228849	ENSG00000215186	protein_coding	ENST00000421285	72654697	425923.000000	proximity ENSG00000215186:71654697-73654697
chr15:72228698-72228849	15	72228699	72228849	ENSG00000278570	protein_coding	ENST00000621098	71810592	418182.000000	proximity ENSG00000278570:70810592-72810592
chr15:72228938-72229089	15	72228939	72229089	ENSG00000066933	protein_coding	ENST00000356056	72118150	110864.000000	proximity ENSG00000066933:71118150-73118150
chr15:72228938-72229089	15	72228939	72229089	ENSG00000067141	protein_coding	ENST00000339362	73051710	822696.000000	proximity ENSG00000067141:72051710-74051710
chr15:72228938-72229089	15	72228939	72229089	ENSG00000067225	protein_coding	ENST00000891984	72221942	7072.000000	proximity ENSG00000067225:71221942-73221942
chr15:72228938-72229089	15	72228939	72229089	ENSG00000137817	protein_coding	ENST00000907969	72272660	43646.000000	proximity ENSG00000137817:71272660-73272660
chr15:72228938-72229089	15	72228939	72229089	ENSG00000140463	protein_coding	ENST00000569338	72686228	457214.000000	proximity ENSG00000140463:71686228-73686228
chr15:72228938-72229089	15	72228939	72229089	ENSG00000140488	protein_coding	ENST00000962371	72320448	91434.000000	proximity ENSG00000140488:71320448-73320448
chr15:72228938-72229089	15	72228939	72229089	ENSG00000159322	protein_coding	ENST00000456471	72783758	554744.000000	proximity ENSG00000159322:71783758-73783758
chr15:72228938-72229089	15	72228939	72229089	ENSG00000166192	protein_coding	ENST00000340912	72118403	110611.000000	proximity ENSG00000166192:71118403-73118403
chr15:72228938-72229089	15	72228939	72229089	ENSG00000166233	protein_coding	ENST00000379887	72474330	245316.000000	proximity ENSG00000166233:71474330-73474330
chr15:72228938-72229089	15	72228939	72229089	ENSG00000175202	protein_coding	ENST00000311755	72686182	457168.000000	proximity ENSG00000175202:71686182-73686182
chr15:72228938-72229089	15	72228939	72229089	ENSG00000175318	protein_coding	ENST00000309731	72197787	31227.000000	proximity ENSG00000175318:71197787-73197787
chr15:72228938-72229089	15	72228939	72229089	ENSG00000187806	protein_coding	ENST00000341689	72398305	169291.000000	proximity ENSG00000187806:71398305-73398305
chr15:72228938-72229089	15	72228939	72229089	ENSG00000213614	protein_coding	ENST00000268097	72376014	147000.000000	proximity ENSG00000213614:71376014-73376014
chr15:72228938-72229089	15	72228939	72229089	ENSG00000215186	protein_coding	ENST00000421285	72654697	425683.000000	proximity ENSG00000215186:71654697-73654697
chr15:72228938-72229089	15	72228939	72229089	ENSG00000278570	protein_coding	ENST00000621098	71810592	418422.000000	proximity ENSG00000278570:70810592-72810592
chr15:72229178-72229329	15	72229179	72229329	ENSG00000066933	protein_coding	ENST00000356056	72118150	111104.000000	proximity ENSG00000066933:71118150-73118150
chr15:72229178-72229329	15	72229179	72229329	ENSG00000067141	protein_coding	ENST00000339362	73051710	822456.000000	proximity ENSG00000067141:72051710-74051710
chr15:72229178-72229329	15	72229179	72229329	ENSG00000067225	protein_coding	ENST00000891984	72221942	7312.000000	proximity ENSG00000067225:71221942-73221942
chr15:72229178-72229329	15	72229179	72229329	ENSG00000137817	protein_coding	ENST00000907969	72272660	43406.000000	proximity ENSG00000137817:71272660-73272660
chr15:72229178-72229329	15	72229179	72229329	ENSG00000140463	protein_coding	ENST00000569338	72686228	456974.000000	proximity ENSG00000140463:71686228-73686228
chr15:72229178-72229329	15	72229179	72229329	ENSG00000140488	protein_coding	ENST00000962371	72320448	91194.000000	proximity ENSG00000140488:71320448-73320448
chr15:72229178-72229329	15	72229179	72229329	ENSG00000159322	protein_coding	ENST00000456471	72783758	554504.000000	proximity ENSG00000159322:71783758-73783758
chr15:72229178-72229329	15	72229179	72229329	ENSG00000166192	protein_coding	ENST00000340912	72118403	110851.000000	proximity ENSG00000166192:71118403-73118403
chr15:72229178-72229329	15	72229179	72229329	ENSG00000166233	protein_coding	ENST00000379887	72474330	245076.000000	proximity ENSG00000166233:71474330-73474330
chr15:72229178-72229329	15	72229179	72229329	ENSG00000175202	protein_coding	ENST00000311755	72686182	456928.000000	proximity ENSG00000175202:71686182-73686182
chr15:72229178-72229329	15	72229179	72229329	ENSG00000175318	protein_coding	ENST00000309731	72197787	31467.000000	proximity ENSG00000175318:71197787-73197787
chr15:72229178-72229329	15	72229179	72229329	ENSG00000187806	protein_coding	ENST00000341689	72398305	169051.000000	proximity ENSG00000187806:71398305-73398305
chr15:72229178-72229329	15	72229179	72229329	ENSG00000213614	protein_coding	ENST00000268097	72376014	146760.000000	proximity ENSG00000213614:71376014-73376014
chr15:72229178-72229329	15	72229179	72229329	ENSG00000215186	protein_coding	ENST00000421285	72654697	425443.000000	proximity ENSG00000215186:71654697-73654697
chr15:72229178-72229329	15	72229179	72229329	ENSG00000278570	protein_coding	ENST00000621098	71810592	418662.000000	proximity ENSG00000278570:70810592-72810592
chr15:72229398-72229549	15	72229399	72229549	ENSG00000066933	protein_coding	ENST00000356056	72118150	111324.000000	proximity ENSG00000066933:71118150-73118150
chr15:72229398-72229549	15	72229399	72229549	ENSG00000067141	protein_coding	ENST00000339362	73051710	822236.000000	proximity ENSG00000067141:72051710-74051710
chr15:72229398-72229549	15	72229399	72229549	ENSG00000067225	protein_coding	ENST00000891984	72221942	7532.000000	proximity ENSG00000067225:71221942-73221942
chr15:72229398-72229549	15	72229399	72229549	ENSG00000137817	protein_coding	ENST00000907969	72272660	43186.000000	proximity ENSG00000137817:71272660-73272660
chr15:72229398-72229549	15	72229399	72229549	ENSG00000140463	protein_coding	ENST00000569338	72686228	456754.000000	proximity ENSG00000140463:71686228-73686228
chr15:72229398-72229549	15	72229399	72229549	ENSG00000140488	protein_coding	ENST00000962371	72320448	90974.000000	proximity ENSG00000140488:71320448-73320448
chr15:72229398-72229549	15	72229399	72229549	ENSG00000159322	protein_coding	ENST00000456471	72783758	554284.000000	proximity ENSG00000159322:71783758-73783758
chr15:72229398-72229549	15	72229399	72229549	ENSG00000166192	protein_coding	ENST00000340912	72118403	111071.000000	proximity ENSG00000166192:71118403-73118403
chr15:72229398-72229549	15	72229399	72229549	ENSG00000166233	protein_coding	ENST00000379887	72474330	244856.000000	proximity ENSG00000166233:71474330-73474330
chr15:72229398-72229549	15	72229399	72229549	ENSG00000175202	protein_coding	ENST00000311755	72686182	456708.000000	proximity ENSG00000175202:71686182-73686182
chr15:72229398-72229549	15	72229399	72229549	ENSG00000175318	protein_coding	ENST00000309731	72197787	31687.000000	proximity ENSG00000175318:71197787-73197787
chr15:72229398-72229549	15	72229399	72229549	ENSG00000187806	protein_coding	ENST00000341689	72398305	168831.000000	proximity ENSG00000187806:71398305-73398305
chr15:72229398-72229549	15	72229399	72229549	ENSG00000213614	protein_coding	ENST00000268097	72376014	146540.000000	proximity ENSG00000213614:71376014-73376014
chr15:72229398-72229549	15	72229399	72229549	ENSG00000215186	protein_coding	ENST00000421285	72654697	425223.000000	proximity ENSG00000215186:71654697-73654697
chr15:72229398-72229549	15	72229399	72229549	ENSG00000278570	protein_coding	ENST00000621098	71810592	418882.000000	proximity ENSG00000278570:70810592-72810592
chr15:72229578-72229729	15	72229579	72229729	ENSG00000066933	protein_coding	ENST00000356056	72118150	111504.000000	proximity ENSG00000066933:71118150-73118150
chr15:72229578-72229729	15	72229579	72229729	ENSG00000067141	protein_coding	ENST00000339362	73051710	822056.000000	proximity ENSG00000067141:72051710-74051710
chr15:72229578-72229729	15	72229579	72229729	ENSG00000067225	protein_coding	ENST00000891984	72221942	7712.000000	proximity ENSG00000067225:71221942-73221942
chr15:72229578-72229729	15	72229579	72229729	ENSG00000137817	protein_coding	ENST00000907969	72272660	43006.000000	proximity ENSG00000137817:71272660-73272660
chr15:72229578-72229729	15	72229579	72229729	ENSG00000140463	protein_coding	ENST00000569338	72686228	456574.000000	proximity ENSG00000140463:71686228-73686228
chr15:72229578-72229729	15	72229579	72229729	ENSG00000140488	protein_coding	ENST00000962371	72320448	90794.000000	proximity ENSG00000140488:71320448-73320448
chr15:72229578-72229729	15	72229579	72229729	ENSG00000159322	protein_coding	ENST00000456471	72783758	554104.000000	proximity ENSG00000159322:71783758-73783758
chr15:72229578-72229729	15	72229579	72229729	ENSG00000166192	protein_coding	ENST00000340912	72118403	111251.000000	proximity ENSG00000166192:71118403-73118403
chr15:72229578-72229729	15	72229579	72229729	ENSG00000166233	protein_coding	ENST00000379887	72474330	244676.000000	proximity ENSG00000166233:71474330-73474330
chr15:72229578-72229729	15	72229579	72229729	ENSG00000175202	protein_coding	ENST00000311755	72686182	456528.000000	proximity ENSG00000175202:71686182-73686182
chr15:72229578-72229729	15	72229579	72229729	ENSG00000175318	protein_coding	ENST00000309731	72197787	31867.000000	proximity ENSG00000175318:71197787-73197787
chr15:72229578-72229729	15	72229579	72229729	ENSG00000187806	protein_coding	ENST00000341689	72398305	168651.000000	proximity ENSG00000187806:71398305-73398305
chr15:72229578-72229729	15	72229579	72229729	ENSG00000213614	protein_coding	ENST00000268097	72376014	146360.000000	proximity ENSG00000213614:71376014-73376014
chr15:72229578-72229729	15	72229579	72229729	ENSG00000215186	protein_coding	ENST00000421285	72654697	425043.000000	proximity ENSG00000215186:71654697-73654697
chr15:72229578-72229729	15	72229579	72229729	ENSG00000278570	protein_coding	ENST00000621098	71810592	419062.000000	proximity ENSG00000278570:70810592-72810592
chr15:72229758-72229909	15	72229759	72229909	ENSG00000066933	protein_coding	ENST00000356056	72118150	111684.000000	proximity ENSG00000066933:71118150-73118150
chr15:72229758-72229909	15	72229759	72229909	ENSG00000067141	protein_coding	ENST00000339362	73051710	821876.000000	proximity ENSG00000067141:72051710-74051710
chr15:72229758-72229909	15	72229759	72229909	ENSG00000067225	protein_coding	ENST00000891984	72221942	7892.000000	proximity ENSG00000067225:71221942-73221942
chr15:72229758-72229909	15	72229759	72229909	ENSG00000137817	protein_coding	ENST00000907969	72272660	42826.000000	proximity ENSG00000137817:71272660-73272660
chr15:72229758-72229909	15	72229759	72229909	ENSG00000140463	protein_coding	ENST00000569338	72686228	456394.000000	proximity ENSG00000140463:71686228-73686228
chr15:72229758-72229909	15	72229759	72229909	ENSG00000140488	protein_coding	ENST00000962371	72320448	90614.000000	proximity ENSG00000140488:71320448-73320448
chr15:72229758-72229909	15	72229759	72229909	ENSG00000159322	protein_coding	ENST00000456471	72783758	553924.000000	proximity ENSG00000159322:71783758-73783758
chr15:72229758-72229909	15	72229759	72229909	ENSG00000166192	protein_coding	ENST00000340912	72118403	111431.000000	proximity ENSG00000166192:71118403-73118403
chr15:72229758-72229909	15	72229759	72229909	ENSG00000166233	protein_coding	ENST00000379887	72474330	244496.000000	proximity ENSG00000166233:71474330-73474330
chr15:72229758-72229909	15	72229759	72229909	ENSG00000175202	protein_coding	ENST00000311755	72686182	456348.000000	proximity ENSG00000175202:71686182-73686182
chr15:72229758-72229909	15	72229759	72229909	ENSG00000175318	protein_coding	ENST00000309731	72197787	32047.000000	proximity ENSG00000175318:71197787-73197787
chr15:72229758-72229909	15	72229759	72229909	ENSG00000187806	protein_coding	ENST00000341689	72398305	168471.000000	proximity ENSG00000187806:71398305-73398305
chr15:72229758-72229909	15	72229759	72229909	ENSG00000213614	protein_coding	ENST00000268097	72376014	146180.000000	proximity ENSG00000213614:71376014-73376014
chr15:72229758-72229909	15	72229759	72229909	ENSG00000215186	protein_coding	ENST00000421285	72654697	424863.000000	proximity ENSG00000215186:71654697-73654697
chr15:72229758-72229909	15	72229759	72229909	ENSG00000278570	protein_coding	ENST00000621098	71810592	419242.000000	proximity ENSG00000278570:70810592-72810592
chr15:72229938-72230089	15	72229939	72230089	ENSG00000066933	protein_coding	ENST00000356056	72118150	111864.000000	proximity ENSG00000066933:71118150-73118150
chr15:72229938-72230089	15	72229939	72230089	ENSG00000067141	protein_coding	ENST00000339362	73051710	821696.000000	proximity ENSG00000067141:72051710-74051710
chr15:72229938-72230089	15	72229939	72230089	ENSG00000067225	protein_coding	ENST00000891984	72221942	8072.000000	proximity ENSG00000067225:71221942-73221942
chr15:72229938-72230089	15	72229939	72230089	ENSG00000137817	protein_coding	ENST00000907969	72272660	42646.000000	proximity ENSG00000137817:71272660-73272660
chr15:72229938-72230089	15	72229939	72230089	ENSG00000140463	protein_coding	ENST00000569338	72686228	456214.000000	proximity ENSG00000140463:71686228-73686228
chr15:72229938-72230089	15	72229939	72230089	ENSG00000140488	protein_coding	ENST00000962371	72320448	90434.000000	proximity ENSG00000140488:71320448-73320448
chr15:72229938-72230089	15	72229939	72230089	ENSG00000159322	protein_coding	ENST00000456471	72783758	553744.000000	proximity ENSG00000159322:71783758-73783758
chr15:72229938-72230089	15	72229939	72230089	ENSG00000166192	protein_coding	ENST00000340912	72118403	111611.000000	proximity ENSG00000166192:71118403-73118403
chr15:72229938-72230089	15	72229939	72230089	ENSG00000166233	protein_coding	ENST00000379887	72474330	244316.000000	proximity ENSG00000166233:71474330-73474330
chr15:72229938-72230089	15	72229939	72230089	ENSG00000175202	protein_coding	ENST00000311755	72686182	456168.000000	proximity ENSG00000175202:71686182-73686182
chr15:72229938-72230089	15	72229939	72230089	ENSG00000175318	protein_coding	ENST00000309731	72197787	32227.000000	proximity ENSG00000175318:71197787-73197787
chr15:72229938-72230089	15	72229939	72230089	ENSG00000187806	protein_coding	ENST00000341689	72398305	168291.000000	proximity ENSG00000187806:71398305-73398305
chr15:72229938-72230089	15	72229939	72230089	ENSG00000213614	protein_coding	ENST00000268097	72376014	146000.000000	proximity ENSG00000213614:71376014-73376014
chr15:72229938-72230089	15	72229939	72230089	ENSG00000215186	protein_coding	ENST00000421285	72654697	424683.000000	proximity ENSG00000215186:71654697-73654697
chr15:72229938-72230089	15	72229939	72230089	ENSG00000278570	protein_coding	ENST00000621098	71810592	419422.000000	proximity ENSG00000278570:70810592-72810592
chr15:72230198-72230349	15	72230199	72230349	ENSG00000066933	protein_coding	ENST00000356056	72118150	112124.000000	proximity ENSG00000066933:71118150-73118150
chr15:72230198-72230349	15	72230199	72230349	ENSG00000067141	protein_coding	ENST00000339362	73051710	821436.000000	proximity ENSG00000067141:72051710-74051710
chr15:72230198-72230349	15	72230199	72230349	ENSG00000067225	protein_coding	ENST00000891984	72221942	8332.000000	proximity ENSG00000067225:71221942-73221942
chr15:72230198-72230349	15	72230199	72230349	ENSG00000137817	protein_coding	ENST00000907969	72272660	42386.000000	proximity ENSG00000137817:71272660-73272660
chr15:72230198-72230349	15	72230199	72230349	ENSG00000140463	protein_coding	ENST00000569338	72686228	455954.000000	proximity ENSG00000140463:71686228-73686228
chr15:72230198-72230349	15	72230199	72230349	ENSG00000140488	protein_coding	ENST00000962371	72320448	90174.000000	proximity ENSG00000140488:71320448-73320448
chr15:72230198-72230349	15	72230199	72230349	ENSG00000159322	protein_coding	ENST00000456471	72783758	553484.000000	proximity ENSG00000159322:71783758-73783758
chr15:72230198-72230349	15	72230199	72230349	ENSG00000166192	protein_coding	ENST00000340912	72118403	111871.000000	proximity ENSG00000166192:71118403-73118403
chr15:72230198-72230349	15	72230199	72230349	ENSG00000166233	protein_coding	ENST00000379887	72474330	244056.000000	proximity ENSG00000166233:71474330-73474330
chr15:72230198-72230349	15	72230199	72230349	ENSG00000175202	protein_coding	ENST00000311755	72686182	455908.000000	proximity ENSG00000175202:71686182-73686182
chr15:72230198-72230349	15	72230199	72230349	ENSG00000175318	protein_coding	ENST00000309731	72197787	32487.000000	proximity ENSG00000175318:71197787-73197787
chr15:72230198-72230349	15	72230199	72230349	ENSG00000187806	protein_coding	ENST00000341689	72398305	168031.000000	proximity ENSG00000187806:71398305-73398305
chr15:72230198-72230349	15	72230199	72230349	ENSG00000213614	protein_coding	ENST00000268097	72376014	145740.000000	proximity ENSG00000213614:71376014-73376014
chr15:72230198-72230349	15	72230199	72230349	ENSG00000215186	protein_coding	ENST00000421285	72654697	424423.000000	proximity ENSG00000215186:71654697-73654697
chr15:72230198-72230349	15	72230199	72230349	ENSG00000278570	protein_coding	ENST00000621098	71810592	419682.000000	proximity ENSG00000278570:70810592-72810592
chr15:72230398-72230549	15	72230399	72230549	ENSG00000066933	protein_coding	ENST00000356056	72118150	112324.000000	proximity ENSG00000066933:71118150-73118150
chr15:72230398-72230549	15	72230399	72230549	ENSG00000067141	protein_coding	ENST00000339362	73051710	821236.000000	proximity ENSG00000067141:72051710-74051710
chr15:72230398-72230549	15	72230399	72230549	ENSG00000067225	protein_coding	ENST00000891984	72221942	8532.000000	proximity ENSG00000067225:71221942-73221942
chr15:72230398-72230549	15	72230399	72230549	ENSG00000137817	protein_coding	ENST00000907969	72272660	42186.000000	proximity ENSG00000137817:71272660-73272660
chr15:72230398-72230549	15	72230399	72230549	ENSG00000140463	protein_coding	ENST00000569338	72686228	455754.000000	proximity ENSG00000140463:71686228-73686228
chr15:72230398-72230549	15	72230399	72230549	ENSG00000140488	protein_coding	ENST00000962371	72320448	89974.000000	proximity ENSG00000140488:71320448-73320448
chr15:72230398-72230549	15	72230399	72230549	ENSG00000159322	protein_coding	ENST00000456471	72783758	553284.000000	proximity ENSG00000159322:71783758-73783758
chr15:72230398-72230549	15	72230399	72230549	ENSG00000166192	protein_coding	ENST00000340912	72118403	112071.000000	proximity ENSG00000166192:71118403-73118403
chr15:72230398-72230549	15	72230399	72230549	ENSG00000166233	protein_coding	ENST00000379887	72474330	243856.000000	proximity ENSG00000166233:71474330-73474330
chr15:72230398-72230549	15	72230399	72230549	ENSG00000175202	protein_coding	ENST00000311755	72686182	455708.000000	proximity ENSG00000175202:71686182-73686182
chr15:72230398-72230549	15	72230399	72230549	ENSG00000175318	protein_coding	ENST00000309731	72197787	32687.000000	proximity ENSG00000175318:71197787-73197787
chr15:72230398-72230549	15	72230399	72230549	ENSG00000187806	protein_coding	ENST00000341689	72398305	167831.000000	proximity ENSG00000187806:71398305-73398305
chr15:72230398-72230549	15	72230399	72230549	ENSG00000213614	protein_coding	ENST00000268097	72376014	145540.000000	proximity ENSG00000213614:71376014-73376014
chr15:72230398-72230549	15	72230399	72230549	ENSG00000215186	protein_coding	ENST00000421285	72654697	424223.000000	proximity ENSG00000215186:71654697-73654697
chr15:72230398-72230549	15	72230399	72230549	ENSG00000278570	protein_coding	ENST00000621098	71810592	419882.000000	proximity ENSG00000278570:70810592-72810592
chr15:72230678-72230829	15	72230679	72230829	ENSG00000066933	protein_coding	ENST00000356056	72118150	112604.000000	proximity ENSG00000066933:71118150-73118150
chr15:72230678-72230829	15	72230679	72230829	ENSG00000067141	protein_coding	ENST00000339362	73051710	820956.000000	proximity ENSG00000067141:72051710-74051710
chr15:72230678-72230829	15	72230679	72230829	ENSG00000067225	protein_coding	ENST00000891984	72221942	8812.000000	proximity ENSG00000067225:71221942-73221942
chr15:72230678-72230829	15	72230679	72230829	ENSG00000137817	protein_coding	ENST00000907969	72272660	41906.000000	proximity ENSG00000137817:71272660-73272660
chr15:72230678-72230829	15	72230679	72230829	ENSG00000140463	protein_coding	ENST00000569338	72686228	455474.000000	proximity ENSG00000140463:71686228-73686228
chr15:72230678-72230829	15	72230679	72230829	ENSG00000140488	protein_coding	ENST00000962371	72320448	89694.000000	proximity ENSG00000140488:71320448-73320448
chr15:72230678-72230829	15	72230679	72230829	ENSG00000159322	protein_coding	ENST00000456471	72783758	553004.000000	proximity ENSG00000159322:71783758-73783758
chr15:72230678-72230829	15	72230679	72230829	ENSG00000166192	protein_coding	ENST00000340912	72118403	112351.000000	proximity ENSG00000166192:71118403-73118403
chr15:72230678-72230829	15	72230679	72230829	ENSG00000166233	protein_coding	ENST00000379887	72474330	243576.000000	proximity ENSG00000166233:71474330-73474330
chr15:72230678-72230829	15	72230679	72230829	ENSG00000175202	protein_coding	ENST00000311755	72686182	455428.000000	proximity ENSG00000175202:71686182-73686182
chr15:72230678-72230829	15	72230679	72230829	ENSG00000175318	protein_coding	ENST00000309731	72197787	32967.000000	proximity ENSG00000175318:71197787-73197787
chr15:72230678-72230829	15	72230679	72230829	ENSG00000187806	protein_coding	ENST00000341689	72398305	167551.000000	proximity ENSG00000187806:71398305-73398305
chr15:72230678-72230829	15	72230679	72230829	ENSG00000213614	protein_coding	ENST00000268097	72376014	145260.000000	proximity ENSG00000213614:71376014-73376014
chr15:72230678-72230829	15	72230679	72230829	ENSG00000215186	protein_coding	ENST00000421285	72654697	423943.000000	proximity ENSG00000215186:71654697-73654697
chr15:72230678-72230829	15	72230679	72230829	ENSG00000278570	protein_coding	ENST00000621098	71810592	420162.000000	proximity ENSG00000278570:70810592-72810592
chr15:72230878-72231029	15	72230879	72231029	ENSG00000066933	protein_coding	ENST00000356056	72118150	112804.000000	proximity ENSG00000066933:71118150-73118150
chr15:72230878-72231029	15	72230879	72231029	ENSG00000067141	protein_coding	ENST00000339362	73051710	820756.000000	proximity ENSG00000067141:72051710-74051710
chr15:72230878-72231029	15	72230879	72231029	ENSG00000067225	protein_coding	ENST00000891984	72221942	9012.000000	proximity ENSG00000067225:71221942-73221942
chr15:72230878-72231029	15	72230879	72231029	ENSG00000137817	protein_coding	ENST00000907969	72272660	41706.000000	proximity ENSG00000137817:71272660-73272660
chr15:72230878-72231029	15	72230879	72231029	ENSG00000140463	protein_coding	ENST00000569338	72686228	455274.000000	proximity ENSG00000140463:71686228-73686228
chr15:72230878-72231029	15	72230879	72231029	ENSG00000140488	protein_coding	ENST00000962371	72320448	89494.000000	proximity ENSG00000140488:71320448-73320448
chr15:72230878-72231029	15	72230879	72231029	ENSG00000159322	protein_coding	ENST00000456471	72783758	552804.000000	proximity ENSG00000159322:71783758-73783758
chr15:72230878-72231029	15	72230879	72231029	ENSG00000166192	protein_coding	ENST00000340912	72118403	112551.000000	proximity ENSG00000166192:71118403-73118403
chr15:72230878-72231029	15	72230879	72231029	ENSG00000166233	protein_coding	ENST00000379887	72474330	243376.000000	proximity ENSG00000166233:71474330-73474330
chr15:72230878-72231029	15	72230879	72231029	ENSG00000175202	protein_coding	ENST00000311755	72686182	455228.000000	proximity ENSG00000175202:71686182-73686182
chr15:72230878-72231029	15	72230879	72231029	ENSG00000175318	protein_coding	ENST00000309731	72197787	33167.000000	proximity ENSG00000175318:71197787-73197787
chr15:72230878-72231029	15	72230879	72231029	ENSG00000187806	protein_coding	ENST00000341689	72398305	167351.000000	proximity ENSG00000187806:71398305-73398305
chr15:72230878-72231029	15	72230879	72231029	ENSG00000213614	protein_coding	ENST00000268097	72376014	145060.000000	proximity ENSG00000213614:71376014-73376014
chr15:72230878-72231029	15	72230879	72231029	ENSG00000215186	protein_coding	ENST00000421285	72654697	423743.000000	proximity ENSG00000215186:71654697-73654697
chr15:72230878-72231029	15	72230879	72231029	ENSG00000278570	protein_coding	ENST00000621098	71810592	420362.000000	proximity ENSG00000278570:70810592-72810592
chr15:72232523-72232674	15	72232524	72232674	ENSG00000066933	protein_coding	ENST00000356056	72118150	114449.000000	proximity ENSG00000066933:71118150-73118150
chr15:72232523-72232674	15	72232524	72232674	ENSG00000067141	protein_coding	ENST00000339362	73051710	819111.000000	proximity ENSG00000067141:72051710-74051710
chr15:72232523-72232674	15	72232524	72232674	ENSG00000067225	protein_coding	ENST00000891984	72221942	10657.000000	proximity ENSG00000067225:71221942-73221942
chr15:72232523-72232674	15	72232524	72232674	ENSG00000137817	protein_coding	ENST00000907969	72272660	40061.000000	proximity ENSG00000137817:71272660-73272660
chr15:72232523-72232674	15	72232524	72232674	ENSG00000140463	protein_coding	ENST00000569338	72686228	453629.000000	proximity ENSG00000140463:71686228-73686228
chr15:72232523-72232674	15	72232524	72232674	ENSG00000140488	protein_coding	ENST00000962371	72320448	87849.000000	proximity ENSG00000140488:71320448-73320448
chr15:72232523-72232674	15	72232524	72232674	ENSG00000159322	protein_coding	ENST00000456471	72783758	551159.000000	proximity ENSG00000159322:71783758-73783758
chr15:72232523-72232674	15	72232524	72232674	ENSG00000166192	protein_coding	ENST00000340912	72118403	114196.000000	proximity ENSG00000166192:71118403-73118403
chr15:72232523-72232674	15	72232524	72232674	ENSG00000166233	protein_coding	ENST00000379887	72474330	241731.000000	proximity ENSG00000166233:71474330-73474330
chr15:72232523-72232674	15	72232524	72232674	ENSG00000175202	protein_coding	ENST00000311755	72686182	453583.000000	proximity ENSG00000175202:71686182-73686182
chr15:72232523-72232674	15	72232524	72232674	ENSG00000175318	protein_coding	ENST00000309731	72197787	34812.000000	proximity ENSG00000175318:71197787-73197787
chr15:72232523-72232674	15	72232524	72232674	ENSG00000187806	protein_coding	ENST00000341689	72398305	165706.000000	proximity ENSG00000187806:71398305-73398305
chr15:72232523-72232674	15	72232524	72232674	ENSG00000213614	protein_coding	ENST00000268097	72376014	143415.000000	proximity ENSG00000213614:71376014-73376014
chr15:72232523-72232674	15	72232524	72232674	ENSG00000215186	protein_coding	ENST00000421285	72654697	422098.000000	proximity ENSG00000215186:71654697-73654697
chr15:72232523-72232674	15	72232524	72232674	ENSG00000278570	protein_coding	ENST00000621098	71810592	422007.000000	proximity ENSG00000278570:70810592-72810592
chr15:72237018-72237169	15	72237019	72237169	ENSG00000066933	protein_coding	ENST00000356056	72118150	118944.000000	proximity ENSG00000066933:71118150-73118150
chr15:72237018-72237169	15	72237019	72237169	ENSG00000067141	protein_coding	ENST00000339362	73051710	814616.000000	proximity ENSG00000067141:72051710-74051710
chr15:72237018-72237169	15	72237019	72237169	ENSG00000067225	protein_coding	ENST00000891984	72221942	15152.000000	proximity ENSG00000067225:71221942-73221942
chr15:72237018-72237169	15	72237019	72237169	ENSG00000137817	protein_coding	ENST00000907969	72272660	35566.000000	proximity ENSG00000137817:71272660-73272660
chr15:72237018-72237169	15	72237019	72237169	ENSG00000140463	protein_coding	ENST00000569338	72686228	449134.000000	proximity ENSG00000140463:71686228-73686228
chr15:72237018-72237169	15	72237019	72237169	ENSG00000140488	protein_coding	ENST00000962371	72320448	83354.000000	proximity ENSG00000140488:71320448-73320448
chr15:72237018-72237169	15	72237019	72237169	ENSG00000159322	protein_coding	ENST00000456471	72783758	546664.000000	proximity ENSG00000159322:71783758-73783758
chr15:72237018-72237169	15	72237019	72237169	ENSG00000166192	protein_coding	ENST00000340912	72118403	118691.000000	proximity ENSG00000166192:71118403-73118403
chr15:72237018-72237169	15	72237019	72237169	ENSG00000166233	protein_coding	ENST00000379887	72474330	237236.000000	proximity ENSG00000166233:71474330-73474330
chr15:72237018-72237169	15	72237019	72237169	ENSG00000175202	protein_coding	ENST00000311755	72686182	449088.000000	proximity ENSG00000175202:71686182-73686182
chr15:72237018-72237169	15	72237019	72237169	ENSG00000175318	protein_coding	ENST00000309731	72197787	39307.000000	proximity ENSG00000175318:71197787-73197787
chr15:72237018-72237169	15	72237019	72237169	ENSG00000187806	protein_coding	ENST00000341689	72398305	161211.000000	proximity ENSG00000187806:71398305-73398305
chr15:72237018-72237169	15	72237019	72237169	ENSG00000213614	protein_coding	ENST00000268097	72376014	138920.000000	proximity ENSG00000213614:71376014-73376014
chr15:72237018-72237169	15	72237019	72237169	ENSG00000215186	protein_coding	ENST00000421285	72654697	417603.000000	proximity ENSG00000215186:71654697-73654697
chr15:72237018-72237169	15	72237019	72237169	ENSG00000278570	protein_coding	ENST00000621098	71810592	426502.000000	proximity ENSG00000278570:70810592-72810592
chr15:72237898-72238049	15	72237899	72238049	ENSG00000066933	protein_coding	ENST00000356056	72118150	119824.000000	proximity ENSG00000066933:71118150-73118150
chr15:72237898-72238049	15	72237899	72238049	ENSG00000067141	protein_coding	ENST00000339362	73051710	813736.000000	proximity ENSG00000067141:72051710-74051710
chr15:72237898-72238049	15	72237899	72238049	ENSG00000067225	protein_coding	ENST00000891984	72221942	16032.000000	proximity ENSG00000067225:71221942-73221942
chr15:72237898-72238049	15	72237899	72238049	ENSG00000137817	protein_coding	ENST00000907969	72272660	34686.000000	proximity ENSG00000137817:71272660-73272660
chr15:72237898-72238049	15	72237899	72238049	ENSG00000140463	protein_coding	ENST00000569338	72686228	448254.000000	proximity ENSG00000140463:71686228-73686228
chr15:72237898-72238049	15	72237899	72238049	ENSG00000140488	protein_coding	ENST00000962371	72320448	82474.000000	proximity ENSG00000140488:71320448-73320448
chr15:72237898-72238049	15	72237899	72238049	ENSG00000159322	protein_coding	ENST00000456471	72783758	545784.000000	proximity ENSG00000159322:71783758-73783758
chr15:72237898-72238049	15	72237899	72238049	ENSG00000166192	protein_coding	ENST00000340912	72118403	119571.000000	proximity ENSG00000166192:71118403-73118403
chr15:72237898-72238049	15	72237899	72238049	ENSG00000166233	protein_coding	ENST00000379887	72474330	236356.000000	proximity ENSG00000166233:71474330-73474330
chr15:72237898-72238049	15	72237899	72238049	ENSG00000175202	protein_coding	ENST00000311755	72686182	448208.000000	proximity ENSG00000175202:71686182-73686182
chr15:72237898-72238049	15	72237899	72238049	ENSG00000175318	protein_coding	ENST00000309731	72197787	40187.000000	proximity ENSG00000175318:71197787-73197787
chr15:72237898-72238049	15	72237899	72238049	ENSG00000187806	protein_coding	ENST00000341689	72398305	160331.000000	proximity ENSG00000187806:71398305-73398305
chr15:72237898-72238049	15	72237899	72238049	ENSG00000213614	protein_coding	ENST00000268097	72376014	138040.000000	proximity ENSG00000213614:71376014-73376014
chr15:72237898-72238049	15	72237899	72238049	ENSG00000215186	protein_coding	ENST00000421285	72654697	416723.000000	proximity ENSG00000215186:71654697-73654697
chr15:72237898-72238049	15	72237899	72238049	ENSG00000278570	protein_coding	ENST00000621098	71810592	427382.000000	proximity ENSG00000278570:70810592-72810592
chr15:72272263-72272414	15	72272264	72272414	ENSG00000066933	protein_coding	ENST00000356056	72118150	154189.000000	proximity ENSG00000066933:71118150-73118150
chr15:72272263-72272414	15	72272264	72272414	ENSG00000067141	protein_coding	ENST00000339362	73051710	779371.000000	proximity ENSG00000067141:72051710-74051710
chr15:72272263-72272414	15	72272264	72272414	ENSG00000067225	protein_coding	ENST00000891984	72221942	50397.000000	proximity ENSG00000067225:71221942-73221942
chr15:72272263-72272414	15	72272264	72272414	ENSG00000137817	protein_coding	ENST00000907969	72272660	321.000000	proximity ENSG00000137817:71272660-73272660
chr15:72272263-72272414	15	72272264	72272414	ENSG00000140463	protein_coding	ENST00000569338	72686228	413889.000000	proximity ENSG00000140463:71686228-73686228
chr15:72272263-72272414	15	72272264	72272414	ENSG00000140488	protein_coding	ENST00000962371	72320448	48109.000000	proximity ENSG00000140488:71320448-73320448
chr15:72272263-72272414	15	72272264	72272414	ENSG00000159322	protein_coding	ENST00000456471	72783758	511419.000000	proximity ENSG00000159322:71783758-73783758
chr15:72272263-72272414	15	72272264	72272414	ENSG00000166192	protein_coding	ENST00000340912	72118403	153936.000000	proximity ENSG00000166192:71118403-73118403
chr15:72272263-72272414	15	72272264	72272414	ENSG00000166233	protein_coding	ENST00000379887	72474330	201991.000000	proximity ENSG00000166233:71474330-73474330
chr15:72272263-72272414	15	72272264	72272414	ENSG00000175202	protein_coding	ENST00000311755	72686182	413843.000000	proximity ENSG00000175202:71686182-73686182
chr15:72272263-72272414	15	72272264	72272414	ENSG00000175318	protein_coding	ENST00000309731	72197787	74552.000000	proximity ENSG00000175318:71197787-73197787
chr15:72272263-72272414	15	72272264	72272414	ENSG00000187806	protein_coding	ENST00000341689	72398305	125966.000000	proximity ENSG00000187806:71398305-73398305
chr15:72272263-72272414	15	72272264	72272414	ENSG00000213614	protein_coding	ENST00000268097	72376014	103675.000000	proximity ENSG00000213614:71376014-73376014
chr15:72272263-72272414	15	72272264	72272414	ENSG00000215186	protein_coding	ENST00000421285	72654697	382358.000000	proximity ENSG00000215186:71654697-73654697
chr15:72272263-72272414	15	72272264	72272414	ENSG00000278570	protein_coding	ENST00000621098	71810592	461747.000000	proximity ENSG00000278570:70810592-72810592
chr15:72272443-72272594	15	72272444	72272594	ENSG00000066933	protein_coding	ENST00000356056	72118150	154369.000000	proximity ENSG00000066933:71118150-73118150
chr15:72272443-72272594	15	72272444	72272594	ENSG00000067141	protein_coding	ENST00000339362	73051710	779191.000000	proximity ENSG00000067141:72051710-74051710
chr15:72272443-72272594	15	72272444	72272594	ENSG00000067225	protein_coding	ENST00000891984	72221942	50577.000000	proximity ENSG00000067225:71221942-73221942
chr15:72272443-72272594	15	72272444	72272594	ENSG00000137817	protein_coding	ENST00000907969	72272660	141.000000	proximity ENSG00000137817:71272660-73272660
chr15:72272443-72272594	15	72272444	72272594	ENSG00000140463	protein_coding	ENST00000569338	72686228	413709.000000	proximity ENSG00000140463:71686228-73686228
chr15:72272443-72272594	15	72272444	72272594	ENSG00000140488	protein_coding	ENST00000962371	72320448	47929.000000	proximity ENSG00000140488:71320448-73320448
chr15:72272443-72272594	15	72272444	72272594	ENSG00000159322	protein_coding	ENST00000456471	72783758	511239.000000	proximity ENSG00000159322:71783758-73783758
chr15:72272443-72272594	15	72272444	72272594	ENSG00000166192	protein_coding	ENST00000340912	72118403	154116.000000	proximity ENSG00000166192:71118403-73118403
chr15:72272443-72272594	15	72272444	72272594	ENSG00000166233	protein_coding	ENST00000379887	72474330	201811.000000	proximity ENSG00000166233:71474330-73474330
chr15:72272443-72272594	15	72272444	72272594	ENSG00000175202	protein_coding	ENST00000311755	72686182	413663.000000	proximity ENSG00000175202:71686182-73686182
chr15:72272443-72272594	15	72272444	72272594	ENSG00000175318	protein_coding	ENST00000309731	72197787	74732.000000	proximity ENSG00000175318:71197787-73197787
chr15:72272443-72272594	15	72272444	72272594	ENSG00000187806	protein_coding	ENST00000341689	72398305	125786.000000	proximity ENSG00000187806:71398305-73398305
chr15:72272443-72272594	15	72272444	72272594	ENSG00000213614	protein_coding	ENST00000268097	72376014	103495.000000	proximity ENSG00000213614:71376014-73376014
chr15:72272443-72272594	15	72272444	72272594	ENSG00000215186	protein_coding	ENST00000421285	72654697	382178.000000	proximity ENSG00000215186:71654697-73654697
chr15:72272443-72272594	15	72272444	72272594	ENSG00000278570	protein_coding	ENST00000621098	71810592	461927.000000	proximity ENSG00000278570:70810592-72810592
chr15:72272943-72273094	15	72272944	72273094	ENSG00000066933	protein_coding	ENST00000356056	72118150	154869.000000	proximity ENSG00000066933:71118150-73118150
chr15:72272943-72273094	15	72272944	72273094	ENSG00000067141	protein_coding	ENST00000339362	73051710	778691.000000	proximity ENSG00000067141:72051710-74051710
chr15:72272943-72273094	15	72272944	72273094	ENSG00000067225	protein_coding	ENST00000891984	72221942	51077.000000	proximity ENSG00000067225:71221942-73221942
chr15:72272943-72273094	15	72272944	72273094	ENSG00000137817	protein_coding	ENST00000907969	72272660	359.000000	proximity ENSG00000137817:71272660-73272660
chr15:72272943-72273094	15	72272944	72273094	ENSG00000140463	protein_coding	ENST00000569338	72686228	413209.000000	proximity ENSG00000140463:71686228-73686228
chr15:72272943-72273094	15	72272944	72273094	ENSG00000140488	protein_coding	ENST00000962371	72320448	47429.000000	proximity ENSG00000140488:71320448-73320448
chr15:72272943-72273094	15	72272944	72273094	ENSG00000159322	protein_coding	ENST00000456471	72783758	510739.000000	proximity ENSG00000159322:71783758-73783758
chr15:72272943-72273094	15	72272944	72273094	ENSG00000166192	protein_coding	ENST00000340912	72118403	154616.000000	proximity ENSG00000166192:71118403-73118403
chr15:72272943-72273094	15	72272944	72273094	ENSG00000166233	protein_coding	ENST00000379887	72474330	201311.000000	proximity ENSG00000166233:71474330-73474330
chr15:72272943-72273094	15	72272944	72273094	ENSG00000175202	protein_coding	ENST00000311755	72686182	413163.000000	proximity ENSG00000175202:71686182-73686182
chr15:72272943-72273094	15	72272944	72273094	ENSG00000175318	protein_coding	ENST00000309731	72197787	75232.000000	proximity ENSG00000175318:71197787-73197787
chr15:72272943-72273094	15	72272944	72273094	ENSG00000187806	protein_coding	ENST00000341689	72398305	125286.000000	proximity ENSG00000187806:71398305-73398305
chr15:72272943-72273094	15	72272944	72273094	ENSG00000213614	protein_coding	ENST00000268097	72376014	102995.000000	proximity ENSG00000213614:71376014-73376014
chr15:72272943-72273094	15	72272944	72273094	ENSG00000215186	protein_coding	ENST00000421285	72654697	381678.000000	proximity ENSG00000215186:71654697-73654697
chr15:72272943-72273094	15	72272944	72273094	ENSG00000278570	protein_coding	ENST00000621098	71810592	462427.000000	proximity ENSG00000278570:70810592-72810592
chr15:72273143-72273294	15	72273144	72273294	ENSG00000066933	protein_coding	ENST00000356056	72118150	155069.000000	proximity ENSG00000066933:71118150-73118150
chr15:72273143-72273294	15	72273144	72273294	ENSG00000067141	protein_coding	ENST00000339362	73051710	778491.000000	proximity ENSG00000067141:72051710-74051710
chr15:72273143-72273294	15	72273144	72273294	ENSG00000067225	protein_coding	ENST00000891984	72221942	51277.000000	proximity ENSG00000067225:71221942-73221942
chr15:72273143-72273294	15	72273144	72273294	ENSG00000137817	protein_coding	ENST00000907969	72272660	559.000000	proximity ENSG00000137817:71272660-73272660
chr15:72273143-72273294	15	72273144	72273294	ENSG00000140463	protein_coding	ENST00000569338	72686228	413009.000000	proximity ENSG00000140463:71686228-73686228
chr15:72273143-72273294	15	72273144	72273294	ENSG00000140488	protein_coding	ENST00000962371	72320448	47229.000000	proximity ENSG00000140488:71320448-73320448
chr15:72273143-72273294	15	72273144	72273294	ENSG00000159322	protein_coding	ENST00000456471	72783758	510539.000000	proximity ENSG00000159322:71783758-73783758
chr15:72273143-72273294	15	72273144	72273294	ENSG00000166192	protein_coding	ENST00000340912	72118403	154816.000000	proximity ENSG00000166192:71118403-73118403
chr15:72273143-72273294	15	72273144	72273294	ENSG00000166233	protein_coding	ENST00000379887	72474330	201111.000000	proximity ENSG00000166233:71474330-73474330
chr15:72273143-72273294	15	72273144	72273294	ENSG00000175202	protein_coding	ENST00000311755	72686182	412963.000000	proximity ENSG00000175202:71686182-73686182
chr15:72273143-72273294	15	72273144	72273294	ENSG00000175318	protein_coding	ENST00000309731	72197787	75432.000000	proximity ENSG00000175318:71197787-73197787
chr15:72273143-72273294	15	72273144	72273294	ENSG00000187806	protein_coding	ENST00000341689	72398305	125086.000000	proximity ENSG00000187806:71398305-73398305
chr15:72273143-72273294	15	72273144	72273294	ENSG00000213614	protein_coding	ENST00000268097	72376014	102795.000000	proximity ENSG00000213614:71376014-73376014
chr15:72273143-72273294	15	72273144	72273294	ENSG00000215186	protein_coding	ENST00000421285	72654697	381478.000000	proximity ENSG00000215186:71654697-73654697
chr15:72273143-72273294	15	72273144	72273294	ENSG00000278570	protein_coding	ENST00000621098	71810592	462627.000000	proximity ENSG00000278570:70810592-72810592
chr15:72281838-72281989	15	72281839	72281989	ENSG00000066933	protein_coding	ENST00000356056	72118150	163764.000000	proximity ENSG00000066933:71118150-73118150
chr15:72281838-72281989	15	72281839	72281989	ENSG00000067141	protein_coding	ENST00000339362	73051710	769796.000000	proximity ENSG00000067141:72051710-74051710
chr15:72281838-72281989	15	72281839	72281989	ENSG00000067225	protein_coding	ENST00000891984	72221942	59972.000000	proximity ENSG00000067225:71221942-73221942
chr15:72281838-72281989	15	72281839	72281989	ENSG00000137817	protein_coding	ENST00000907969	72272660	9254.000000	proximity ENSG00000137817:71272660-73272660
chr15:72281838-72281989	15	72281839	72281989	ENSG00000140463	protein_coding	ENST00000569338	72686228	404314.000000	proximity ENSG00000140463:71686228-73686228
chr15:72281838-72281989	15	72281839	72281989	ENSG00000140488	protein_coding	ENST00000962371	72320448	38534.000000	proximity ENSG00000140488:71320448-73320448
chr15:72281838-72281989	15	72281839	72281989	ENSG00000159322	protein_coding	ENST00000456471	72783758	501844.000000	proximity ENSG00000159322:71783758-73783758
chr15:72281838-72281989	15	72281839	72281989	ENSG00000166192	protein_coding	ENST00000340912	72118403	163511.000000	proximity ENSG00000166192:71118403-73118403
chr15:72281838-72281989	15	72281839	72281989	ENSG00000166233	protein_coding	ENST00000379887	72474330	192416.000000	proximity ENSG00000166233:71474330-73474330
chr15:72281838-72281989	15	72281839	72281989	ENSG00000175202	protein_coding	ENST00000311755	72686182	404268.000000	proximity ENSG00000175202:71686182-73686182
chr15:72281838-72281989	15	72281839	72281989	ENSG00000175318	protein_coding	ENST00000309731	72197787	84127.000000	proximity ENSG00000175318:71197787-73197787
chr15:72281838-72281989	15	72281839	72281989	ENSG00000187806	protein_coding	ENST00000341689	72398305	116391.000000	proximity ENSG00000187806:71398305-73398305
chr15:72281838-72281989	15	72281839	72281989	ENSG00000213614	protein_coding	ENST00000268097	72376014	94100.000000	proximity ENSG00000213614:71376014-73376014
chr15:72281838-72281989	15	72281839	72281989	ENSG00000215186	protein_coding	ENST00000421285	72654697	372783.000000	proximity ENSG00000215186:71654697-73654697
chr15:72281838-72281989	15	72281839	72281989	ENSG00000278570	protein_coding	ENST00000621098	71810592	471322.000000	proximity ENSG00000278570:70810592-72810592
chr15:72284903-72285054	15	72284904	72285054	ENSG00000066933	protein_coding	ENST00000356056	72118150	166829.000000	proximity ENSG00000066933:71118150-73118150
chr15:72284903-72285054	15	72284904	72285054	ENSG00000067141	protein_coding	ENST00000339362	73051710	766731.000000	proximity ENSG00000067141:72051710-74051710
chr15:72284903-72285054	15	72284904	72285054	ENSG00000067225	protein_coding	ENST00000891984	72221942	63037.000000	proximity ENSG00000067225:71221942-73221942
chr15:72284903-72285054	15	72284904	72285054	ENSG00000137817	protein_coding	ENST00000907969	72272660	12319.000000	proximity ENSG00000137817:71272660-73272660
chr15:72284903-72285054	15	72284904	72285054	ENSG00000140463	protein_coding	ENST00000569338	72686228	401249.000000	proximity ENSG00000140463:71686228-73686228
chr15:72284903-72285054	15	72284904	72285054	ENSG00000140488	protein_coding	ENST00000962371	72320448	35469.000000	proximity ENSG00000140488:71320448-73320448
chr15:72284903-72285054	15	72284904	72285054	ENSG00000159322	protein_coding	ENST00000456471	72783758	498779.000000	proximity ENSG00000159322:71783758-73783758
chr15:72284903-72285054	15	72284904	72285054	ENSG00000166192	protein_coding	ENST00000340912	72118403	166576.000000	proximity ENSG00000166192:71118403-73118403
chr15:72284903-72285054	15	72284904	72285054	ENSG00000166233	protein_coding	ENST00000379887	72474330	189351.000000	proximity ENSG00000166233:71474330-73474330
chr15:72284903-72285054	15	72284904	72285054	ENSG00000175202	protein_coding	ENST00000311755	72686182	401203.000000	proximity ENSG00000175202:71686182-73686182
chr15:72284903-72285054	15	72284904	72285054	ENSG00000175318	protein_coding	ENST00000309731	72197787	87192.000000	proximity ENSG00000175318:71197787-73197787
chr15:72284903-72285054	15	72284904	72285054	ENSG00000187806	protein_coding	ENST00000341689	72398305	113326.000000	proximity ENSG00000187806:71398305-73398305
chr15:72284903-72285054	15	72284904	72285054	ENSG00000213614	protein_coding	ENST00000268097	72376014	91035.000000	proximity ENSG00000213614:71376014-73376014
chr15:72284903-72285054	15	72284904	72285054	ENSG00000215186	protein_coding	ENST00000421285	72654697	369718.000000	proximity ENSG00000215186:71654697-73654697
chr15:72284903-72285054	15	72284904	72285054	ENSG00000278570	protein_coding	ENST00000621098	71810592	474387.000000	proximity ENSG00000278570:70810592-72810592
chr15:72286103-72286254	15	72286104	72286254	ENSG00000066933	protein_coding	ENST00000356056	72118150	168029.000000	proximity ENSG00000066933:71118150-73118150
chr15:72286103-72286254	15	72286104	72286254	ENSG00000067141	protein_coding	ENST00000339362	73051710	765531.000000	proximity ENSG00000067141:72051710-74051710
chr15:72286103-72286254	15	72286104	72286254	ENSG00000067225	protein_coding	ENST00000891984	72221942	64237.000000	proximity ENSG00000067225:71221942-73221942
chr15:72286103-72286254	15	72286104	72286254	ENSG00000137817	protein_coding	ENST00000907969	72272660	13519.000000	proximity ENSG00000137817:71272660-73272660
chr15:72286103-72286254	15	72286104	72286254	ENSG00000140463	protein_coding	ENST00000569338	72686228	400049.000000	proximity ENSG00000140463:71686228-73686228
chr15:72286103-72286254	15	72286104	72286254	ENSG00000140488	protein_coding	ENST00000962371	72320448	34269.000000	proximity ENSG00000140488:71320448-73320448
chr15:72286103-72286254	15	72286104	72286254	ENSG00000159322	protein_coding	ENST00000456471	72783758	497579.000000	proximity ENSG00000159322:71783758-73783758
chr15:72286103-72286254	15	72286104	72286254	ENSG00000166192	protein_coding	ENST00000340912	72118403	167776.000000	proximity ENSG00000166192:71118403-73118403
chr15:72286103-72286254	15	72286104	72286254	ENSG00000166233	protein_coding	ENST00000379887	72474330	188151.000000	proximity ENSG00000166233:71474330-73474330
chr15:72286103-72286254	15	72286104	72286254	ENSG00000175202	protein_coding	ENST00000311755	72686182	400003.000000	proximity ENSG00000175202:71686182-73686182
chr15:72286103-72286254	15	72286104	72286254	ENSG00000175318	protein_coding	ENST00000309731	72197787	88392.000000	proximity ENSG00000175318:71197787-73197787
chr15:72286103-72286254	15	72286104	72286254	ENSG00000187806	protein_coding	ENST00000341689	72398305	112126.000000	proximity ENSG00000187806:71398305-73398305
chr15:72286103-72286254	15	72286104	72286254	ENSG00000213614	protein_coding	ENST00000268097	72376014	89835.000000	proximity ENSG00000213614:71376014-73376014
chr15:72286103-72286254	15	72286104	72286254	ENSG00000215186	protein_coding	ENST00000421285	72654697	368518.000000	proximity ENSG00000215186:71654697-73654697
chr15:72286103-72286254	15	72286104	72286254	ENSG00000278570	protein_coding	ENST00000621098	71810592	475587.000000	proximity ENSG00000278570:70810592-72810592
chr15:72305418-72305569	15	72305419	72305569	ENSG00000066933	protein_coding	ENST00000356056	72118150	187344.000000	proximity ENSG00000066933:71118150-73118150
chr15:72305418-72305569	15	72305419	72305569	ENSG00000067141	protein_coding	ENST00000339362	73051710	746216.000000	proximity ENSG00000067141:72051710-74051710
chr15:72305418-72305569	15	72305419	72305569	ENSG00000067225	protein_coding	ENST00000891984	72221942	83552.000000	proximity ENSG00000067225:71221942-73221942
chr15:72305418-72305569	15	72305419	72305569	ENSG00000137817	protein_coding	ENST00000907969	72272660	32834.000000	proximity ENSG00000137817:71272660-73272660
chr15:72305418-72305569	15	72305419	72305569	ENSG00000140463	protein_coding	ENST00000569338	72686228	380734.000000	proximity ENSG00000140463:71686228-73686228
chr15:72305418-72305569	15	72305419	72305569	ENSG00000140488	protein_coding	ENST00000962371	72320448	14954.000000	proximity ENSG00000140488:71320448-73320448
chr15:72305418-72305569	15	72305419	72305569	ENSG00000159322	protein_coding	ENST00000456471	72783758	478264.000000	proximity ENSG00000159322:71783758-73783758
chr15:72305418-72305569	15	72305419	72305569	ENSG00000166192	protein_coding	ENST00000340912	72118403	187091.000000	proximity ENSG00000166192:71118403-73118403
chr15:72305418-72305569	15	72305419	72305569	ENSG00000166233	protein_coding	ENST00000379887	72474330	168836.000000	proximity ENSG00000166233:71474330-73474330
chr15:72305418-72305569	15	72305419	72305569	ENSG00000175202	protein_coding	ENST00000311755	72686182	380688.000000	proximity ENSG00000175202:71686182-73686182
chr15:72305418-72305569	15	72305419	72305569	ENSG00000175318	protein_coding	ENST00000309731	72197787	107707.000000	proximity ENSG00000175318:71197787-73197787
chr15:72305418-72305569	15	72305419	72305569	ENSG00000187806	protein_coding	ENST00000341689	72398305	92811.000000	proximity ENSG00000187806:71398305-73398305
chr15:72305418-72305569	15	72305419	72305569	ENSG00000213614	protein_coding	ENST00000268097	72376014	70520.000000	proximity ENSG00000213614:71376014-73376014
chr15:72305418-72305569	15	72305419	72305569	ENSG00000215186	protein_coding	ENST00000421285	72654697	349203.000000	proximity ENSG00000215186:71654697-73654697
chr15:72305418-72305569	15	72305419	72305569	ENSG00000278570	protein_coding	ENST00000621098	71810592	494902.000000	proximity ENSG00000278570:70810592-72810592
chr15:72306398-72306549	15	72306399	72306549	ENSG00000066933	protein_coding	ENST00000356056	72118150	188324.000000	proximity ENSG00000066933:71118150-73118150
chr15:72306398-72306549	15	72306399	72306549	ENSG00000067141	protein_coding	ENST00000339362	73051710	745236.000000	proximity ENSG00000067141:72051710-74051710
chr15:72306398-72306549	15	72306399	72306549	ENSG00000067225	protein_coding	ENST00000891984	72221942	84532.000000	proximity ENSG00000067225:71221942-73221942
chr15:72306398-72306549	15	72306399	72306549	ENSG00000137817	protein_coding	ENST00000907969	72272660	33814.000000	proximity ENSG00000137817:71272660-73272660
chr15:72306398-72306549	15	72306399	72306549	ENSG00000140463	protein_coding	ENST00000569338	72686228	379754.000000	proximity ENSG00000140463:71686228-73686228
chr15:72306398-72306549	15	72306399	72306549	ENSG00000140488	protein_coding	ENST00000962371	72320448	13974.000000	proximity ENSG00000140488:71320448-73320448
chr15:72306398-72306549	15	72306399	72306549	ENSG00000159322	protein_coding	ENST00000456471	72783758	477284.000000	proximity ENSG00000159322:71783758-73783758
chr15:72306398-72306549	15	72306399	72306549	ENSG00000166192	protein_coding	ENST00000340912	72118403	188071.000000	proximity ENSG00000166192:71118403-73118403
chr15:72306398-72306549	15	72306399	72306549	ENSG00000166233	protein_coding	ENST00000379887	72474330	167856.000000	proximity ENSG00000166233:71474330-73474330
chr15:72306398-72306549	15	72306399	72306549	ENSG00000175202	protein_coding	ENST00000311755	72686182	379708.000000	proximity ENSG00000175202:71686182-73686182
chr15:72306398-72306549	15	72306399	72306549	ENSG00000175318	protein_coding	ENST00000309731	72197787	108687.000000	proximity ENSG00000175318:71197787-73197787
chr15:72306398-72306549	15	72306399	72306549	ENSG00000187806	protein_coding	ENST00000341689	72398305	91831.000000	proximity ENSG00000187806:71398305-73398305
chr15:72306398-72306549	15	72306399	72306549	ENSG00000213614	protein_coding	ENST00000268097	72376014	69540.000000	proximity ENSG00000213614:71376014-73376014
chr15:72306398-72306549	15	72306399	72306549	ENSG00000215186	protein_coding	ENST00000421285	72654697	348223.000000	proximity ENSG00000215186:71654697-73654697
chr15:72306398-72306549	15	72306399	72306549	ENSG00000278570	protein_coding	ENST00000621098	71810592	495882.000000	proximity ENSG00000278570:70810592-72810592
chr15:72312738-72312889	15	72312739	72312889	ENSG00000066933	protein_coding	ENST00000356056	72118150	194664.000000	proximity ENSG00000066933:71118150-73118150
chr15:72312738-72312889	15	72312739	72312889	ENSG00000067141	protein_coding	ENST00000339362	73051710	738896.000000	proximity ENSG00000067141:72051710-74051710
chr15:72312738-72312889	15	72312739	72312889	ENSG00000067225	protein_coding	ENST00000891984	72221942	90872.000000	proximity ENSG00000067225:71221942-73221942
chr15:72312738-72312889	15	72312739	72312889	ENSG00000137817	protein_coding	ENST00000907969	72272660	40154.000000	proximity ENSG00000137817:71272660-73272660
chr15:72312738-72312889	15	72312739	72312889	ENSG00000140463	protein_coding	ENST00000569338	72686228	373414.000000	proximity ENSG00000140463:71686228-73686228
chr15:72312738-72312889	15	72312739	72312889	ENSG00000140488	protein_coding	ENST00000962371	72320448	7634.000000	proximity ENSG00000140488:71320448-73320448
chr15:72312738-72312889	15	72312739	72312889	ENSG00000159322	protein_coding	ENST00000456471	72783758	470944.000000	proximity ENSG00000159322:71783758-73783758
chr15:72312738-72312889	15	72312739	72312889	ENSG00000166192	protein_coding	ENST00000340912	72118403	194411.000000	proximity ENSG00000166192:71118403-73118403
chr15:72312738-72312889	15	72312739	72312889	ENSG00000166233	protein_coding	ENST00000379887	72474330	161516.000000	proximity ENSG00000166233:71474330-73474330
chr15:72312738-72312889	15	72312739	72312889	ENSG00000175202	protein_coding	ENST00000311755	72686182	373368.000000	proximity ENSG00000175202:71686182-73686182
chr15:72312738-72312889	15	72312739	72312889	ENSG00000175318	protein_coding	ENST00000309731	72197787	115027.000000	proximity ENSG00000175318:71197787-73197787
chr15:72312738-72312889	15	72312739	72312889	ENSG00000187806	protein_coding	ENST00000341689	72398305	85491.000000	proximity ENSG00000187806:71398305-73398305
chr15:72312738-72312889	15	72312739	72312889	ENSG00000213614	protein_coding	ENST00000268097	72376014	63200.000000	proximity ENSG00000213614:71376014-73376014
chr15:72312738-72312889	15	72312739	72312889	ENSG00000215186	protein_coding	ENST00000421285	72654697	341883.000000	proximity ENSG00000215186:71654697-73654697
chr15:72312738-72312889	15	72312739	72312889	ENSG00000278570	protein_coding	ENST00000621098	71810592	502222.000000	proximity ENSG00000278570:70810592-72810592
chr15:72316058-72316209	15	72316059	72316209	ENSG00000066933	protein_coding	ENST00000356056	72118150	197984.000000	proximity ENSG00000066933:71118150-73118150
chr15:72316058-72316209	15	72316059	72316209	ENSG00000067141	protein_coding	ENST00000339362	73051710	735576.000000	proximity ENSG00000067141:72051710-74051710
chr15:72316058-72316209	15	72316059	72316209	ENSG00000067225	protein_coding	ENST00000891984	72221942	94192.000000	proximity ENSG00000067225:71221942-73221942
chr15:72316058-72316209	15	72316059	72316209	ENSG00000137817	protein_coding	ENST00000907969	72272660	43474.000000	proximity ENSG00000137817:71272660-73272660
chr15:72316058-72316209	15	72316059	72316209	ENSG00000140463	protein_coding	ENST00000569338	72686228	370094.000000	proximity ENSG00000140463:71686228-73686228
chr15:72316058-72316209	15	72316059	72316209	ENSG00000140488	protein_coding	ENST00000962371	72320448	4314.000000	proximity ENSG00000140488:71320448-73320448
chr15:72316058-72316209	15	72316059	72316209	ENSG00000159322	protein_coding	ENST00000456471	72783758	467624.000000	proximity ENSG00000159322:71783758-73783758
chr15:72316058-72316209	15	72316059	72316209	ENSG00000166192	protein_coding	ENST00000340912	72118403	197731.000000	proximity ENSG00000166192:71118403-73118403
chr15:72316058-72316209	15	72316059	72316209	ENSG00000166233	protein_coding	ENST00000379887	72474330	158196.000000	proximity ENSG00000166233:71474330-73474330
chr15:72316058-72316209	15	72316059	72316209	ENSG00000175202	protein_coding	ENST00000311755	72686182	370048.000000	proximity ENSG00000175202:71686182-73686182
chr15:72316058-72316209	15	72316059	72316209	ENSG00000175318	protein_coding	ENST00000309731	72197787	118347.000000	proximity ENSG00000175318:71197787-73197787
chr15:72316058-72316209	15	72316059	72316209	ENSG00000187806	protein_coding	ENST00000341689	72398305	82171.000000	proximity ENSG00000187806:71398305-73398305
chr15:72316058-72316209	15	72316059	72316209	ENSG00000213614	protein_coding	ENST00000268097	72376014	59880.000000	proximity ENSG00000213614:71376014-73376014
chr15:72316058-72316209	15	72316059	72316209	ENSG00000215186	protein_coding	ENST00000421285	72654697	338563.000000	proximity ENSG00000215186:71654697-73654697
chr15:72316058-72316209	15	72316059	72316209	ENSG00000278570	protein_coding	ENST00000621098	71810592	505542.000000	proximity ENSG00000278570:70810592-72810592
chr15:72320463-72320614	15	72320464	72320614	ENSG00000066933	protein_coding	ENST00000356056	72118150	202389.000000	proximity ENSG00000066933:71118150-73118150
chr15:72320463-72320614	15	72320464	72320614	ENSG00000067141	protein_coding	ENST00000339362	73051710	731171.000000	proximity ENSG00000067141:72051710-74051710
chr15:72320463-72320614	15	72320464	72320614	ENSG00000067225	protein_coding	ENST00000891984	72221942	98597.000000	proximity ENSG00000067225:71221942-73221942
chr15:72320463-72320614	15	72320464	72320614	ENSG00000137817	protein_coding	ENST00000907969	72272660	47879.000000	proximity ENSG00000137817:71272660-73272660
chr15:72320463-72320614	15	72320464	72320614	ENSG00000140463	protein_coding	ENST00000569338	72686228	365689.000000	proximity ENSG00000140463:71686228-73686228
chr15:72320463-72320614	15	72320464	72320614	ENSG00000140488	protein_coding	ENST00000962371	72320448	91.000000	proximity ENSG00000140488:71320448-73320448
chr15:72320463-72320614	15	72320464	72320614	ENSG00000159322	protein_coding	ENST00000456471	72783758	463219.000000	proximity ENSG00000159322:71783758-73783758
chr15:72320463-72320614	15	72320464	72320614	ENSG00000166192	protein_coding	ENST00000340912	72118403	202136.000000	proximity ENSG00000166192:71118403-73118403
chr15:72320463-72320614	15	72320464	72320614	ENSG00000166233	protein_coding	ENST00000379887	72474330	153791.000000	proximity ENSG00000166233:71474330-73474330
chr15:72320463-72320614	15	72320464	72320614	ENSG00000175202	protein_coding	ENST00000311755	72686182	365643.000000	proximity ENSG00000175202:71686182-73686182
chr15:72320463-72320614	15	72320464	72320614	ENSG00000175318	protein_coding	ENST00000309731	72197787	122752.000000	proximity ENSG00000175318:71197787-73197787
chr15:72320463-72320614	15	72320464	72320614	ENSG00000187806	protein_coding	ENST00000341689	72398305	77766.000000	proximity ENSG00000187806:71398305-73398305
chr15:72320463-72320614	15	72320464	72320614	ENSG00000213614	protein_coding	ENST00000268097	72376014	55475.000000	proximity ENSG00000213614:71376014-73376014
chr15:72320463-72320614	15	72320464	72320614	ENSG00000215186	protein_coding	ENST00000421285	72654697	334158.000000	proximity ENSG00000215186:71654697-73654697
chr15:72320463-72320614	15	72320464	72320614	ENSG00000278570	protein_coding	ENST00000621098	71810592	509947.000000	proximity ENSG00000278570:70810592-72810592
chr15:72338783-72338934	15	72338784	72338934	ENSG00000066933	protein_coding	ENST00000356056	72118150	220709.000000	proximity ENSG00000066933:71118150-73118150
chr15:72338783-72338934	15	72338784	72338934	ENSG00000067141	protein_coding	ENST00000339362	73051710	712851.000000	proximity ENSG00000067141:72051710-74051710
chr15:72338783-72338934	15	72338784	72338934	ENSG00000067225	protein_coding	ENST00000891984	72221942	116917.000000	proximity ENSG00000067225:71221942-73221942
chr15:72338783-72338934	15	72338784	72338934	ENSG00000137817	protein_coding	ENST00000907969	72272660	66199.000000	proximity ENSG00000137817:71272660-73272660
chr15:72338783-72338934	15	72338784	72338934	ENSG00000140463	protein_coding	ENST00000569338	72686228	347369.000000	proximity ENSG00000140463:71686228-73686228
chr15:72338783-72338934	15	72338784	72338934	ENSG00000140488	protein_coding	ENST00000962371	72320448	18411.000000	proximity ENSG00000140488:71320448-73320448
chr15:72338783-72338934	15	72338784	72338934	ENSG00000159322	protein_coding	ENST00000456471	72783758	444899.000000	proximity ENSG00000159322:71783758-73783758
chr15:72338783-72338934	15	72338784	72338934	ENSG00000166192	protein_coding	ENST00000340912	72118403	220456.000000	proximity ENSG00000166192:71118403-73118403
chr15:72338783-72338934	15	72338784	72338934	ENSG00000166233	protein_coding	ENST00000379887	72474330	135471.000000	proximity ENSG00000166233:71474330-73474330
chr15:72338783-72338934	15	72338784	72338934	ENSG00000175202	protein_coding	ENST00000311755	72686182	347323.000000	proximity ENSG00000175202:71686182-73686182
chr15:72338783-72338934	15	72338784	72338934	ENSG00000175318	protein_coding	ENST00000309731	72197787	141072.000000	proximity ENSG00000175318:71197787-73197787
chr15:72338783-72338934	15	72338784	72338934	ENSG00000187806	protein_coding	ENST00000341689	72398305	59446.000000	proximity ENSG00000187806:71398305-73398305
chr15:72338783-72338934	15	72338784	72338934	ENSG00000213614	protein_coding	ENST00000268097	72376014	37155.000000	proximity ENSG00000213614:71376014-73376014
chr15:72338783-72338934	15	72338784	72338934	ENSG00000215186	protein_coding	ENST00000421285	72654697	315838.000000	proximity ENSG00000215186:71654697-73654697
chr15:72338783-72338934	15	72338784	72338934	ENSG00000278570	protein_coding	ENST00000621098	71810592	528267.000000	proximity ENSG00000278570:70810592-72810592
chr15:72339018-72339169	15	72339019	72339169	ENSG00000066933	protein_coding	ENST00000356056	72118150	220944.000000	proximity ENSG00000066933:71118150-73118150
chr15:72339018-72339169	15	72339019	72339169	ENSG00000067141	protein_coding	ENST00000339362	73051710	712616.000000	proximity ENSG00000067141:72051710-74051710
chr15:72339018-72339169	15	72339019	72339169	ENSG00000067225	protein_coding	ENST00000891984	72221942	117152.000000	proximity ENSG00000067225:71221942-73221942
chr15:72339018-72339169	15	72339019	72339169	ENSG00000137817	protein_coding	ENST00000907969	72272660	66434.000000	proximity ENSG00000137817:71272660-73272660
chr15:72339018-72339169	15	72339019	72339169	ENSG00000140463	protein_coding	ENST00000569338	72686228	347134.000000	proximity ENSG00000140463:71686228-73686228
chr15:72339018-72339169	15	72339019	72339169	ENSG00000140488	protein_coding	ENST00000962371	72320448	18646.000000	proximity ENSG00000140488:71320448-73320448
chr15:72339018-72339169	15	72339019	72339169	ENSG00000159322	protein_coding	ENST00000456471	72783758	444664.000000	proximity ENSG00000159322:71783758-73783758
chr15:72339018-72339169	15	72339019	72339169	ENSG00000166192	protein_coding	ENST00000340912	72118403	220691.000000	proximity ENSG00000166192:71118403-73118403
chr15:72339018-72339169	15	72339019	72339169	ENSG00000166233	protein_coding	ENST00000379887	72474330	135236.000000	proximity ENSG00000166233:71474330-73474330
chr15:72339018-72339169	15	72339019	72339169	ENSG00000175202	protein_coding	ENST00000311755	72686182	347088.000000	proximity ENSG00000175202:71686182-73686182
chr15:72339018-72339169	15	72339019	72339169	ENSG00000175318	protein_coding	ENST00000309731	72197787	141307.000000	proximity ENSG00000175318:71197787-73197787
chr15:72339018-72339169	15	72339019	72339169	ENSG00000187806	protein_coding	ENST00000341689	72398305	59211.000000	proximity ENSG00000187806:71398305-73398305
chr15:72339018-72339169	15	72339019	72339169	ENSG00000213614	protein_coding	ENST00000268097	72376014	36920.000000	proximity ENSG00000213614:71376014-73376014
chr15:72339018-72339169	15	72339019	72339169	ENSG00000215186	protein_coding	ENST00000421285	72654697	315603.000000	proximity ENSG00000215186:71654697-73654697
chr15:72339018-72339169	15	72339019	72339169	ENSG00000278570	protein_coding	ENST00000621098	71810592	528502.000000	proximity ENSG00000278570:70810592-72810592
chr15:72339898-72340049	15	72339899	72340049	ENSG00000066933	protein_coding	ENST00000356056	72118150	221824.000000	proximity ENSG00000066933:71118150-73118150
chr15:72339898-72340049	15	72339899	72340049	ENSG00000067141	protein_coding	ENST00000339362	73051710	711736.000000	proximity ENSG00000067141:72051710-74051710
chr15:72339898-72340049	15	72339899	72340049	ENSG00000067225	protein_coding	ENST00000891984	72221942	118032.000000	proximity ENSG00000067225:71221942-73221942
chr15:72339898-72340049	15	72339899	72340049	ENSG00000137817	protein_coding	ENST00000907969	72272660	67314.000000	proximity ENSG00000137817:71272660-73272660
chr15:72339898-72340049	15	72339899	72340049	ENSG00000140463	protein_coding	ENST00000569338	72686228	346254.000000	proximity ENSG00000140463:71686228-73686228
chr15:72339898-72340049	15	72339899	72340049	ENSG00000140488	protein_coding	ENST00000962371	72320448	19526.000000	proximity ENSG00000140488:71320448-73320448
chr15:72339898-72340049	15	72339899	72340049	ENSG00000159322	protein_coding	ENST00000456471	72783758	443784.000000	proximity ENSG00000159322:71783758-73783758
chr15:72339898-72340049	15	72339899	72340049	ENSG00000166192	protein_coding	ENST00000340912	72118403	221571.000000	proximity ENSG00000166192:71118403-73118403
chr15:72339898-72340049	15	72339899	72340049	ENSG00000166233	protein_coding	ENST00000379887	72474330	134356.000000	proximity ENSG00000166233:71474330-73474330
chr15:72339898-72340049	15	72339899	72340049	ENSG00000175202	protein_coding	ENST00000311755	72686182	346208.000000	proximity ENSG00000175202:71686182-73686182
chr15:72339898-72340049	15	72339899	72340049	ENSG00000175318	protein_coding	ENST00000309731	72197787	142187.000000	proximity ENSG00000175318:71197787-73197787
chr15:72339898-72340049	15	72339899	72340049	ENSG00000187806	protein_coding	ENST00000341689	72398305	58331.000000	proximity ENSG00000187806:71398305-73398305
chr15:72339898-72340049	15	72339899	72340049	ENSG00000213614	protein_coding	ENST00000268097	72376014	36040.000000	proximity ENSG00000213614:71376014-73376014
chr15:72339898-72340049	15	72339899	72340049	ENSG00000215186	protein_coding	ENST00000421285	72654697	314723.000000	proximity ENSG00000215186:71654697-73654697
chr15:72339898-72340049	15	72339899	72340049	ENSG00000278570	protein_coding	ENST00000621098	71810592	529382.000000	proximity ENSG00000278570:70810592-72810592
chr15:72340418-72340569	15	72340419	72340569	ENSG00000066933	protein_coding	ENST00000356056	72118150	222344.000000	proximity ENSG00000066933:71118150-73118150
chr15:72340418-72340569	15	72340419	72340569	ENSG00000067141	protein_coding	ENST00000339362	73051710	711216.000000	proximity ENSG00000067141:72051710-74051710
chr15:72340418-72340569	15	72340419	72340569	ENSG00000067225	protein_coding	ENST00000891984	72221942	118552.000000	proximity ENSG00000067225:71221942-73221942
chr15:72340418-72340569	15	72340419	72340569	ENSG00000137817	protein_coding	ENST00000907969	72272660	67834.000000	proximity ENSG00000137817:71272660-73272660
chr15:72340418-72340569	15	72340419	72340569	ENSG00000140463	protein_coding	ENST00000569338	72686228	345734.000000	proximity ENSG00000140463:71686228-73686228
chr15:72340418-72340569	15	72340419	72340569	ENSG00000140488	protein_coding	ENST00000962371	72320448	20046.000000	proximity ENSG00000140488:71320448-73320448
chr15:72340418-72340569	15	72340419	72340569	ENSG00000159322	protein_coding	ENST00000456471	72783758	443264.000000	proximity ENSG00000159322:71783758-73783758
chr15:72340418-72340569	15	72340419	72340569	ENSG00000166192	protein_coding	ENST00000340912	72118403	222091.000000	proximity ENSG00000166192:71118403-73118403
chr15:72340418-72340569	15	72340419	72340569	ENSG00000166233	protein_coding	ENST00000379887	72474330	133836.000000	proximity ENSG00000166233:71474330-73474330
chr15:72340418-72340569	15	72340419	72340569	ENSG00000175202	protein_coding	ENST00000311755	72686182	345688.000000	proximity ENSG00000175202:71686182-73686182
chr15:72340418-72340569	15	72340419	72340569	ENSG00000175318	protein_coding	ENST00000309731	72197787	142707.000000	proximity ENSG00000175318:71197787-73197787
chr15:72340418-72340569	15	72340419	72340569	ENSG00000187806	protein_coding	ENST00000341689	72398305	57811.000000	proximity ENSG00000187806:71398305-73398305
chr15:72340418-72340569	15	72340419	72340569	ENSG00000213614	protein_coding	ENST00000268097	72376014	35520.000000	proximity ENSG00000213614:71376014-73376014
chr15:72340418-72340569	15	72340419	72340569	ENSG00000215186	protein_coding	ENST00000421285	72654697	314203.000000	proximity ENSG00000215186:71654697-73654697
chr15:72340418-72340569	15	72340419	72340569	ENSG00000278570	protein_coding	ENST00000621098	71810592	529902.000000	proximity ENSG00000278570:70810592-72810592
chr15:72341498-72341649	15	72341499	72341649	ENSG00000066933	protein_coding	ENST00000356056	72118150	223424.000000	proximity ENSG00000066933:71118150-73118150
chr15:72341498-72341649	15	72341499	72341649	ENSG00000067141	protein_coding	ENST00000339362	73051710	710136.000000	proximity ENSG00000067141:72051710-74051710
chr15:72341498-72341649	15	72341499	72341649	ENSG00000067225	protein_coding	ENST00000891984	72221942	119632.000000	proximity ENSG00000067225:71221942-73221942
chr15:72341498-72341649	15	72341499	72341649	ENSG00000137817	protein_coding	ENST00000907969	72272660	68914.000000	proximity ENSG00000137817:71272660-73272660
chr15:72341498-72341649	15	72341499	72341649	ENSG00000140463	protein_coding	ENST00000569338	72686228	344654.000000	proximity ENSG00000140463:71686228-73686228
chr15:72341498-72341649	15	72341499	72341649	ENSG00000140488	protein_coding	ENST00000962371	72320448	21126.000000	proximity ENSG00000140488:71320448-73320448
chr15:72341498-72341649	15	72341499	72341649	ENSG00000159322	protein_coding	ENST00000456471	72783758	442184.000000	proximity ENSG00000159322:71783758-73783758
chr15:72341498-72341649	15	72341499	72341649	ENSG00000166192	protein_coding	ENST00000340912	72118403	223171.000000	proximity ENSG00000166192:71118403-73118403
chr15:72341498-72341649	15	72341499	72341649	ENSG00000166233	protein_coding	ENST00000379887	72474330	132756.000000	proximity ENSG00000166233:71474330-73474330
chr15:72341498-72341649	15	72341499	72341649	ENSG00000175202	protein_coding	ENST00000311755	72686182	344608.000000	proximity ENSG00000175202:71686182-73686182
chr15:72341498-72341649	15	72341499	72341649	ENSG00000175318	protein_coding	ENST00000309731	72197787	143787.000000	proximity ENSG00000175318:71197787-73197787
chr15:72341498-72341649	15	72341499	72341649	ENSG00000187806	protein_coding	ENST00000341689	72398305	56731.000000	proximity ENSG00000187806:71398305-73398305
chr15:72341498-72341649	15	72341499	72341649	ENSG00000213614	protein_coding	ENST00000268097	72376014	34440.000000	proximity ENSG00000213614:71376014-73376014
chr15:72341498-72341649	15	72341499	72341649	ENSG00000215186	protein_coding	ENST00000421285	72654697	313123.000000	proximity ENSG00000215186:71654697-73654697
chr15:72341498-72341649	15	72341499	72341649	ENSG00000278570	protein_coding	ENST00000621098	71810592	530982.000000	proximity ENSG00000278570:70810592-72810592
chr15:72342518-72342669	15	72342519	72342669	ENSG00000066933	protein_coding	ENST00000356056	72118150	224444.000000	proximity ENSG00000066933:71118150-73118150
chr15:72342518-72342669	15	72342519	72342669	ENSG00000067141	protein_coding	ENST00000339362	73051710	709116.000000	proximity ENSG00000067141:72051710-74051710
chr15:72342518-72342669	15	72342519	72342669	ENSG00000067225	protein_coding	ENST00000891984	72221942	120652.000000	proximity ENSG00000067225:71221942-73221942
chr15:72342518-72342669	15	72342519	72342669	ENSG00000137817	protein_coding	ENST00000907969	72272660	69934.000000	proximity ENSG00000137817:71272660-73272660
chr15:72342518-72342669	15	72342519	72342669	ENSG00000140463	protein_coding	ENST00000569338	72686228	343634.000000	proximity ENSG00000140463:71686228-73686228
chr15:72342518-72342669	15	72342519	72342669	ENSG00000140488	protein_coding	ENST00000962371	72320448	22146.000000	proximity ENSG00000140488:71320448-73320448
chr15:72342518-72342669	15	72342519	72342669	ENSG00000159322	protein_coding	ENST00000456471	72783758	441164.000000	proximity ENSG00000159322:71783758-73783758
chr15:72342518-72342669	15	72342519	72342669	ENSG00000166192	protein_coding	ENST00000340912	72118403	224191.000000	proximity ENSG00000166192:71118403-73118403
chr15:72342518-72342669	15	72342519	72342669	ENSG00000166233	protein_coding	ENST00000379887	72474330	131736.000000	proximity ENSG00000166233:71474330-73474330
chr15:72342518-72342669	15	72342519	72342669	ENSG00000175202	protein_coding	ENST00000311755	72686182	343588.000000	proximity ENSG00000175202:71686182-73686182
chr15:72342518-72342669	15	72342519	72342669	ENSG00000175318	protein_coding	ENST00000309731	72197787	144807.000000	proximity ENSG00000175318:71197787-73197787
chr15:72342518-72342669	15	72342519	72342669	ENSG00000187806	protein_coding	ENST00000341689	72398305	55711.000000	proximity ENSG00000187806:71398305-73398305
chr15:72342518-72342669	15	72342519	72342669	ENSG00000213614	protein_coding	ENST00000268097	72376014	33420.000000	proximity ENSG00000213614:71376014-73376014
chr15:72342518-72342669	15	72342519	72342669	ENSG00000215186	protein_coding	ENST00000421285	72654697	312103.000000	proximity ENSG00000215186:71654697-73654697
chr15:72342518-72342669	15	72342519	72342669	ENSG00000278570	protein_coding	ENST00000621098	71810592	532002.000000	proximity ENSG00000278570:70810592-72810592
chr15:72353378-72353529	15	72353379	72353529	ENSG00000066933	protein_coding	ENST00000356056	72118150	235304.000000	proximity ENSG00000066933:71118150-73118150
chr15:72353378-72353529	15	72353379	72353529	ENSG00000067141	protein_coding	ENST00000339362	73051710	698256.000000	proximity ENSG00000067141:72051710-74051710
chr15:72353378-72353529	15	72353379	72353529	ENSG00000067225	protein_coding	ENST00000891984	72221942	131512.000000	proximity ENSG00000067225:71221942-73221942
chr15:72353378-72353529	15	72353379	72353529	ENSG00000137817	protein_coding	ENST00000907969	72272660	80794.000000	proximity ENSG00000137817:71272660-73272660
chr15:72353378-72353529	15	72353379	72353529	ENSG00000140463	protein_coding	ENST00000569338	72686228	332774.000000	proximity ENSG00000140463:71686228-73686228
chr15:72353378-72353529	15	72353379	72353529	ENSG00000140488	protein_coding	ENST00000962371	72320448	33006.000000	proximity ENSG00000140488:71320448-73320448
chr15:72353378-72353529	15	72353379	72353529	ENSG00000159322	protein_coding	ENST00000456471	72783758	430304.000000	proximity ENSG00000159322:71783758-73783758
chr15:72353378-72353529	15	72353379	72353529	ENSG00000166192	protein_coding	ENST00000340912	72118403	235051.000000	proximity ENSG00000166192:71118403-73118403
chr15:72353378-72353529	15	72353379	72353529	ENSG00000166233	protein_coding	ENST00000379887	72474330	120876.000000	proximity ENSG00000166233:71474330-73474330
chr15:72353378-72353529	15	72353379	72353529	ENSG00000175202	protein_coding	ENST00000311755	72686182	332728.000000	proximity ENSG00000175202:71686182-73686182
chr15:72353378-72353529	15	72353379	72353529	ENSG00000175318	protein_coding	ENST00000309731	72197787	155667.000000	proximity ENSG00000175318:71197787-73197787
chr15:72353378-72353529	15	72353379	72353529	ENSG00000187806	protein_coding	ENST00000341689	72398305	44851.000000	proximity ENSG00000187806:71398305-73398305
chr15:72353378-72353529	15	72353379	72353529	ENSG00000213614	protein_coding	ENST00000268097	72376014	22560.000000	proximity ENSG00000213614:71376014-73376014
chr15:72353378-72353529	15	72353379	72353529	ENSG00000215186	protein_coding	ENST00000421285	72654697	301243.000000	proximity ENSG00000215186:71654697-73654697
chr15:72353378-72353529	15	72353379	72353529	ENSG00000278570	protein_coding	ENST00000621098	71810592	542862.000000	proximity ENSG00000278570:70810592-72810592
chr15:72358698-72358849	15	72358699	72358849	ENSG00000066933	protein_coding	ENST00000356056	72118150	240624.000000	proximity ENSG00000066933:71118150-73118150
chr15:72358698-72358849	15	72358699	72358849	ENSG00000067141	protein_coding	ENST00000339362	73051710	692936.000000	proximity ENSG00000067141:72051710-74051710
chr15:72358698-72358849	15	72358699	72358849	ENSG00000067225	protein_coding	ENST00000891984	72221942	136832.000000	proximity ENSG00000067225:71221942-73221942
chr15:72358698-72358849	15	72358699	72358849	ENSG00000137817	protein_coding	ENST00000907969	72272660	86114.000000	proximity ENSG00000137817:71272660-73272660
chr15:72358698-72358849	15	72358699	72358849	ENSG00000140463	protein_coding	ENST00000569338	72686228	327454.000000	proximity ENSG00000140463:71686228-73686228
chr15:72358698-72358849	15	72358699	72358849	ENSG00000140488	protein_coding	ENST00000962371	72320448	38326.000000	proximity ENSG00000140488:71320448-73320448
chr15:72358698-72358849	15	72358699	72358849	ENSG00000159322	protein_coding	ENST00000456471	72783758	424984.000000	proximity ENSG00000159322:71783758-73783758
chr15:72358698-72358849	15	72358699	72358849	ENSG00000166192	protein_coding	ENST00000340912	72118403	240371.000000	proximity ENSG00000166192:71118403-73118403
chr15:72358698-72358849	15	72358699	72358849	ENSG00000166233	protein_coding	ENST00000379887	72474330	115556.000000	proximity ENSG00000166233:71474330-73474330
chr15:72358698-72358849	15	72358699	72358849	ENSG00000175202	protein_coding	ENST00000311755	72686182	327408.000000	proximity ENSG00000175202:71686182-73686182
chr15:72358698-72358849	15	72358699	72358849	ENSG00000175318	protein_coding	ENST00000309731	72197787	160987.000000	proximity ENSG00000175318:71197787-73197787
chr15:72358698-72358849	15	72358699	72358849	ENSG00000187806	protein_coding	ENST00000341689	72398305	39531.000000	proximity ENSG00000187806:71398305-73398305
chr15:72358698-72358849	15	72358699	72358849	ENSG00000213614	protein_coding	ENST00000268097	72376014	17240.000000	proximity ENSG00000213614:71376014-73376014
chr15:72358698-72358849	15	72358699	72358849	ENSG00000215186	protein_coding	ENST00000421285	72654697	295923.000000	proximity ENSG00000215186:71654697-73654697
chr15:72358698-72358849	15	72358699	72358849	ENSG00000278570	protein_coding	ENST00000621098	71810592	548182.000000	proximity ENSG00000278570:70810592-72810592
chr15:72359143-72359294	15	72359144	72359294	ENSG00000066933	protein_coding	ENST00000356056	72118150	241069.000000	proximity ENSG00000066933:71118150-73118150
chr15:72359143-72359294	15	72359144	72359294	ENSG00000067141	protein_coding	ENST00000339362	73051710	692491.000000	proximity ENSG00000067141:72051710-74051710
chr15:72359143-72359294	15	72359144	72359294	ENSG00000067225	protein_coding	ENST00000891984	72221942	137277.000000	proximity ENSG00000067225:71221942-73221942
chr15:72359143-72359294	15	72359144	72359294	ENSG00000137817	protein_coding	ENST00000907969	72272660	86559.000000	proximity ENSG00000137817:71272660-73272660
chr15:72359143-72359294	15	72359144	72359294	ENSG00000140463	protein_coding	ENST00000569338	72686228	327009.000000	proximity ENSG00000140463:71686228-73686228
chr15:72359143-72359294	15	72359144	72359294	ENSG00000140488	protein_coding	ENST00000962371	72320448	38771.000000	proximity ENSG00000140488:71320448-73320448
chr15:72359143-72359294	15	72359144	72359294	ENSG00000159322	protein_coding	ENST00000456471	72783758	424539.000000	proximity ENSG00000159322:71783758-73783758
chr15:72359143-72359294	15	72359144	72359294	ENSG00000166192	protein_coding	ENST00000340912	72118403	240816.000000	proximity ENSG00000166192:71118403-73118403
chr15:72359143-72359294	15	72359144	72359294	ENSG00000166233	protein_coding	ENST00000379887	72474330	115111.000000	proximity ENSG00000166233:71474330-73474330
chr15:72359143-72359294	15	72359144	72359294	ENSG00000175202	protein_coding	ENST00000311755	72686182	326963.000000	proximity ENSG00000175202:71686182-73686182
chr15:72359143-72359294	15	72359144	72359294	ENSG00000175318	protein_coding	ENST00000309731	72197787	161432.000000	proximity ENSG00000175318:71197787-73197787
chr15:72359143-72359294	15	72359144	72359294	ENSG00000187806	protein_coding	ENST00000341689	72398305	39086.000000	proximity ENSG00000187806:71398305-73398305
chr15:72359143-72359294	15	72359144	72359294	ENSG00000213614	protein_coding	ENST00000268097	72376014	16795.000000	proximity ENSG00000213614:71376014-73376014
chr15:72359143-72359294	15	72359144	72359294	ENSG00000215186	protein_coding	ENST00000421285	72654697	295478.000000	proximity ENSG00000215186:71654697-73654697
chr15:72359143-72359294	15	72359144	72359294	ENSG00000278570	protein_coding	ENST00000621098	71810592	548627.000000	proximity ENSG00000278570:70810592-72810592
chr15:72369038-72369189	15	72369039	72369189	ENSG00000066933	protein_coding	ENST00000356056	72118150	250964.000000	proximity ENSG00000066933:71118150-73118150
chr15:72369038-72369189	15	72369039	72369189	ENSG00000067141	protein_coding	ENST00000339362	73051710	682596.000000	proximity ENSG00000067141:72051710-74051710
chr15:72369038-72369189	15	72369039	72369189	ENSG00000067225	protein_coding	ENST00000891984	72221942	147172.000000	proximity ENSG00000067225:71221942-73221942
chr15:72369038-72369189	15	72369039	72369189	ENSG00000137817	protein_coding	ENST00000907969	72272660	96454.000000	proximity ENSG00000137817:71272660-73272660
chr15:72369038-72369189	15	72369039	72369189	ENSG00000138622	protein_coding	ENST00000261917	73368958	999844.000000	proximity ENSG00000138622:72368958-74368958
chr15:72369038-72369189	15	72369039	72369189	ENSG00000140463	protein_coding	ENST00000569338	72686228	317114.000000	proximity ENSG00000140463:71686228-73686228
chr15:72369038-72369189	15	72369039	72369189	ENSG00000140488	protein_coding	ENST00000962371	72320448	48666.000000	proximity ENSG00000140488:71320448-73320448
chr15:72369038-72369189	15	72369039	72369189	ENSG00000159322	protein_coding	ENST00000456471	72783758	414644.000000	proximity ENSG00000159322:71783758-73783758
chr15:72369038-72369189	15	72369039	72369189	ENSG00000166192	protein_coding	ENST00000340912	72118403	250711.000000	proximity ENSG00000166192:71118403-73118403
chr15:72369038-72369189	15	72369039	72369189	ENSG00000166233	protein_coding	ENST00000379887	72474330	105216.000000	proximity ENSG00000166233:71474330-73474330
chr15:72369038-72369189	15	72369039	72369189	ENSG00000175202	protein_coding	ENST00000311755	72686182	317068.000000	proximity ENSG00000175202:71686182-73686182
chr15:72369038-72369189	15	72369039	72369189	ENSG00000175318	protein_coding	ENST00000309731	72197787	171327.000000	proximity ENSG00000175318:71197787-73197787
chr15:72369038-72369189	15	72369039	72369189	ENSG00000187806	protein_coding	ENST00000341689	72398305	29191.000000	proximity ENSG00000187806:71398305-73398305
chr15:72369038-72369189	15	72369039	72369189	ENSG00000213614	protein_coding	ENST00000268097	72376014	6900.000000	proximity ENSG00000213614:71376014-73376014
chr15:72369038-72369189	15	72369039	72369189	ENSG00000215186	protein_coding	ENST00000421285	72654697	285583.000000	proximity ENSG00000215186:71654697-73654697
chr15:72369038-72369189	15	72369039	72369189	ENSG00000278570	protein_coding	ENST00000621098	71810592	558522.000000	proximity ENSG00000278570:70810592-72810592
chr15:72370118-72370269	15	72370119	72370269	ENSG00000066933	protein_coding	ENST00000356056	72118150	252044.000000	proximity ENSG00000066933:71118150-73118150
chr15:72370118-72370269	15	72370119	72370269	ENSG00000067141	protein_coding	ENST00000339362	73051710	681516.000000	proximity ENSG00000067141:72051710-74051710
chr15:72370118-72370269	15	72370119	72370269	ENSG00000067225	protein_coding	ENST00000891984	72221942	148252.000000	proximity ENSG00000067225:71221942-73221942
chr15:72370118-72370269	15	72370119	72370269	ENSG00000137817	protein_coding	ENST00000907969	72272660	97534.000000	proximity ENSG00000137817:71272660-73272660
chr15:72370118-72370269	15	72370119	72370269	ENSG00000138622	protein_coding	ENST00000261917	73368958	998764.000000	proximity ENSG00000138622:72368958-74368958
chr15:72370118-72370269	15	72370119	72370269	ENSG00000140463	protein_coding	ENST00000569338	72686228	316034.000000	proximity ENSG00000140463:71686228-73686228
chr15:72370118-72370269	15	72370119	72370269	ENSG00000140488	protein_coding	ENST00000962371	72320448	49746.000000	proximity ENSG00000140488:71320448-73320448
chr15:72370118-72370269	15	72370119	72370269	ENSG00000159322	protein_coding	ENST00000456471	72783758	413564.000000	proximity ENSG00000159322:71783758-73783758
chr15:72370118-72370269	15	72370119	72370269	ENSG00000166192	protein_coding	ENST00000340912	72118403	251791.000000	proximity ENSG00000166192:71118403-73118403
chr15:72370118-72370269	15	72370119	72370269	ENSG00000166233	protein_coding	ENST00000379887	72474330	104136.000000	proximity ENSG00000166233:71474330-73474330
chr15:72370118-72370269	15	72370119	72370269	ENSG00000175202	protein_coding	ENST00000311755	72686182	315988.000000	proximity ENSG00000175202:71686182-73686182
chr15:72370118-72370269	15	72370119	72370269	ENSG00000175318	protein_coding	ENST00000309731	72197787	172407.000000	proximity ENSG00000175318:71197787-73197787
chr15:72370118-72370269	15	72370119	72370269	ENSG00000187806	protein_coding	ENST00000341689	72398305	28111.000000	proximity ENSG00000187806:71398305-73398305
chr15:72370118-72370269	15	72370119	72370269	ENSG00000213614	protein_coding	ENST00000268097	72376014	5820.000000	proximity ENSG00000213614:71376014-73376014
chr15:72370118-72370269	15	72370119	72370269	ENSG00000215186	protein_coding	ENST00000421285	72654697	284503.000000	proximity ENSG00000215186:71654697-73654697
chr15:72370118-72370269	15	72370119	72370269	ENSG00000278570	protein_coding	ENST00000621098	71810592	559602.000000	proximity ENSG00000278570:70810592-72810592
chr15:72375503-72375654	15	72375504	72375654	ENSG00000066933	protein_coding	ENST00000356056	72118150	257429.000000	proximity ENSG00000066933:71118150-73118150
chr15:72375503-72375654	15	72375504	72375654	ENSG00000067141	protein_coding	ENST00000339362	73051710	676131.000000	proximity ENSG00000067141:72051710-74051710
chr15:72375503-72375654	15	72375504	72375654	ENSG00000067225	protein_coding	ENST00000891984	72221942	153637.000000	proximity ENSG00000067225:71221942-73221942
chr15:72375503-72375654	15	72375504	72375654	ENSG00000137817	protein_coding	ENST00000907969	72272660	102919.000000	proximity ENSG00000137817:71272660-73272660
chr15:72375503-72375654	15	72375504	72375654	ENSG00000138622	protein_coding	ENST00000261917	73368958	993379.000000	proximity ENSG00000138622:72368958-74368958
chr15:72375503-72375654	15	72375504	72375654	ENSG00000140463	protein_coding	ENST00000569338	72686228	310649.000000	proximity ENSG00000140463:71686228-73686228
chr15:72375503-72375654	15	72375504	72375654	ENSG00000140488	protein_coding	ENST00000962371	72320448	55131.000000	proximity ENSG00000140488:71320448-73320448
chr15:72375503-72375654	15	72375504	72375654	ENSG00000159322	protein_coding	ENST00000456471	72783758	408179.000000	proximity ENSG00000159322:71783758-73783758
chr15:72375503-72375654	15	72375504	72375654	ENSG00000166192	protein_coding	ENST00000340912	72118403	257176.000000	proximity ENSG00000166192:71118403-73118403
chr15:72375503-72375654	15	72375504	72375654	ENSG00000166233	protein_coding	ENST00000379887	72474330	98751.000000	proximity ENSG00000166233:71474330-73474330
chr15:72375503-72375654	15	72375504	72375654	ENSG00000175202	protein_coding	ENST00000311755	72686182	310603.000000	proximity ENSG00000175202:71686182-73686182
chr15:72375503-72375654	15	72375504	72375654	ENSG00000175318	protein_coding	ENST00000309731	72197787	177792.000000	proximity ENSG00000175318:71197787-73197787
chr15:72375503-72375654	15	72375504	72375654	ENSG00000187806	protein_coding	ENST00000341689	72398305	22726.000000	proximity ENSG00000187806:71398305-73398305
chr15:72375503-72375654	15	72375504	72375654	ENSG00000213614	protein_coding	ENST00000268097	72376014	435.000000	proximity ENSG00000213614:71376014-73376014
chr15:72375503-72375654	15	72375504	72375654	ENSG00000215186	protein_coding	ENST00000421285	72654697	279118.000000	proximity ENSG00000215186:71654697-73654697
chr15:72375503-72375654	15	72375504	72375654	ENSG00000278570	protein_coding	ENST00000621098	71810592	564987.000000	proximity ENSG00000278570:70810592-72810592
chr15:72375658-72375809	15	72375659	72375809	ENSG00000066933	protein_coding	ENST00000356056	72118150	257584.000000	proximity ENSG00000066933:71118150-73118150
chr15:72375658-72375809	15	72375659	72375809	ENSG00000067141	protein_coding	ENST00000339362	73051710	675976.000000	proximity ENSG00000067141:72051710-74051710
chr15:72375658-72375809	15	72375659	72375809	ENSG00000067225	protein_coding	ENST00000891984	72221942	153792.000000	proximity ENSG00000067225:71221942-73221942
chr15:72375658-72375809	15	72375659	72375809	ENSG00000137817	protein_coding	ENST00000907969	72272660	103074.000000	proximity ENSG00000137817:71272660-73272660
chr15:72375658-72375809	15	72375659	72375809	ENSG00000138622	protein_coding	ENST00000261917	73368958	993224.000000	proximity ENSG00000138622:72368958-74368958
chr15:72375658-72375809	15	72375659	72375809	ENSG00000140463	protein_coding	ENST00000569338	72686228	310494.000000	proximity ENSG00000140463:71686228-73686228
chr15:72375658-72375809	15	72375659	72375809	ENSG00000140488	protein_coding	ENST00000962371	72320448	55286.000000	proximity ENSG00000140488:71320448-73320448
chr15:72375658-72375809	15	72375659	72375809	ENSG00000159322	protein_coding	ENST00000456471	72783758	408024.000000	proximity ENSG00000159322:71783758-73783758
chr15:72375658-72375809	15	72375659	72375809	ENSG00000166192	protein_coding	ENST00000340912	72118403	257331.000000	proximity ENSG00000166192:71118403-73118403
chr15:72375658-72375809	15	72375659	72375809	ENSG00000166233	protein_coding	ENST00000379887	72474330	98596.000000	proximity ENSG00000166233:71474330-73474330
chr15:72375658-72375809	15	72375659	72375809	ENSG00000175202	protein_coding	ENST00000311755	72686182	310448.000000	proximity ENSG00000175202:71686182-73686182
chr15:72375658-72375809	15	72375659	72375809	ENSG00000175318	protein_coding	ENST00000309731	72197787	177947.000000	proximity ENSG00000175318:71197787-73197787
chr15:72375658-72375809	15	72375659	72375809	ENSG00000187806	protein_coding	ENST00000341689	72398305	22571.000000	proximity ENSG00000187806:71398305-73398305
chr15:72375658-72375809	15	72375659	72375809	ENSG00000213614	protein_coding	ENST00000268097	72376014	280.000000	proximity ENSG00000213614:71376014-73376014
chr15:72375658-72375809	15	72375659	72375809	ENSG00000215186	protein_coding	ENST00000421285	72654697	278963.000000	proximity ENSG00000215186:71654697-73654697
chr15:72375658-72375809	15	72375659	72375809	ENSG00000278570	protein_coding	ENST00000621098	71810592	565142.000000	proximity ENSG00000278570:70810592-72810592
chr15:72376643-72376794	15	72376644	72376794	ENSG00000066933	protein_coding	ENST00000356056	72118150	258569.000000	proximity ENSG00000066933:71118150-73118150
chr15:72376643-72376794	15	72376644	72376794	ENSG00000067141	protein_coding	ENST00000339362	73051710	674991.000000	proximity ENSG00000067141:72051710-74051710
chr15:72376643-72376794	15	72376644	72376794	ENSG00000067225	protein_coding	ENST00000891984	72221942	154777.000000	proximity ENSG00000067225:71221942-73221942
chr15:72376643-72376794	15	72376644	72376794	ENSG00000137817	protein_coding	ENST00000907969	72272660	104059.000000	proximity ENSG00000137817:71272660-73272660
chr15:72376643-72376794	15	72376644	72376794	ENSG00000138622	protein_coding	ENST00000261917	73368958	992239.000000	proximity ENSG00000138622:72368958-74368958
chr15:72376643-72376794	15	72376644	72376794	ENSG00000140463	protein_coding	ENST00000569338	72686228	309509.000000	proximity ENSG00000140463:71686228-73686228
chr15:72376643-72376794	15	72376644	72376794	ENSG00000140488	protein_coding	ENST00000962371	72320448	56271.000000	proximity ENSG00000140488:71320448-73320448
chr15:72376643-72376794	15	72376644	72376794	ENSG00000159322	protein_coding	ENST00000456471	72783758	407039.000000	proximity ENSG00000159322:71783758-73783758
chr15:72376643-72376794	15	72376644	72376794	ENSG00000166192	protein_coding	ENST00000340912	72118403	258316.000000	proximity ENSG00000166192:71118403-73118403
chr15:72376643-72376794	15	72376644	72376794	ENSG00000166233	protein_coding	ENST00000379887	72474330	97611.000000	proximity ENSG00000166233:71474330-73474330
chr15:72376643-72376794	15	72376644	72376794	ENSG00000175202	protein_coding	ENST00000311755	72686182	309463.000000	proximity ENSG00000175202:71686182-73686182
chr15:72376643-72376794	15	72376644	72376794	ENSG00000175318	protein_coding	ENST00000309731	72197787	178932.000000	proximity ENSG00000175318:71197787-73197787
chr15:72376643-72376794	15	72376644	72376794	ENSG00000187806	protein_coding	ENST00000341689	72398305	21586.000000	proximity ENSG00000187806:71398305-73398305
chr15:72376643-72376794	15	72376644	72376794	ENSG00000213614	protein_coding	ENST00000268097	72376014	705.000000	proximity ENSG00000213614:71376014-73376014
chr15:72376643-72376794	15	72376644	72376794	ENSG00000215186	protein_coding	ENST00000421285	72654697	277978.000000	proximity ENSG00000215186:71654697-73654697
chr15:72376643-72376794	15	72376644	72376794	ENSG00000278570	protein_coding	ENST00000621098	71810592	566127.000000	proximity ENSG00000278570:70810592-72810592
chr15:72382298-72382449	15	72382299	72382449	ENSG00000066933	protein_coding	ENST00000356056	72118150	264224.000000	proximity ENSG00000066933:71118150-73118150
chr15:72382298-72382449	15	72382299	72382449	ENSG00000067141	protein_coding	ENST00000339362	73051710	669336.000000	proximity ENSG00000067141:72051710-74051710
chr15:72382298-72382449	15	72382299	72382449	ENSG00000067225	protein_coding	ENST00000891984	72221942	160432.000000	proximity ENSG00000067225:71221942-73221942
chr15:72382298-72382449	15	72382299	72382449	ENSG00000137817	protein_coding	ENST00000907969	72272660	109714.000000	proximity ENSG00000137817:71272660-73272660
chr15:72382298-72382449	15	72382299	72382449	ENSG00000138622	protein_coding	ENST00000261917	73368958	986584.000000	proximity ENSG00000138622:72368958-74368958
chr15:72382298-72382449	15	72382299	72382449	ENSG00000140463	protein_coding	ENST00000569338	72686228	303854.000000	proximity ENSG00000140463:71686228-73686228
chr15:72382298-72382449	15	72382299	72382449	ENSG00000140488	protein_coding	ENST00000962371	72320448	61926.000000	proximity ENSG00000140488:71320448-73320448
chr15:72382298-72382449	15	72382299	72382449	ENSG00000159322	protein_coding	ENST00000456471	72783758	401384.000000	proximity ENSG00000159322:71783758-73783758
chr15:72382298-72382449	15	72382299	72382449	ENSG00000166192	protein_coding	ENST00000340912	72118403	263971.000000	proximity ENSG00000166192:71118403-73118403
chr15:72382298-72382449	15	72382299	72382449	ENSG00000166233	protein_coding	ENST00000379887	72474330	91956.000000	proximity ENSG00000166233:71474330-73474330
chr15:72382298-72382449	15	72382299	72382449	ENSG00000175202	protein_coding	ENST00000311755	72686182	303808.000000	proximity ENSG00000175202:71686182-73686182
chr15:72382298-72382449	15	72382299	72382449	ENSG00000175318	protein_coding	ENST00000309731	72197787	184587.000000	proximity ENSG00000175318:71197787-73197787
chr15:72382298-72382449	15	72382299	72382449	ENSG00000187806	protein_coding	ENST00000341689	72398305	15931.000000	proximity ENSG00000187806:71398305-73398305
chr15:72382298-72382449	15	72382299	72382449	ENSG00000213614	protein_coding	ENST00000268097	72376014	6360.000000	proximity ENSG00000213614:71376014-73376014
chr15:72382298-72382449	15	72382299	72382449	ENSG00000215186	protein_coding	ENST00000421285	72654697	272323.000000	proximity ENSG00000215186:71654697-73654697
chr15:72382298-72382449	15	72382299	72382449	ENSG00000278570	protein_coding	ENST00000621098	71810592	571782.000000	proximity ENSG00000278570:70810592-72810592
chr15:72472998-72473149	15	72472999	72473149	ENSG00000066933	protein_coding	ENST00000356056	72118150	354924.000000	proximity ENSG00000066933:71118150-73118150
chr15:72472998-72473149	15	72472999	72473149	ENSG00000067141	protein_coding	ENST00000339362	73051710	578636.000000	proximity ENSG00000067141:72051710-74051710
chr15:72472998-72473149	15	72472999	72473149	ENSG00000067225	protein_coding	ENST00000891984	72221942	251132.000000	proximity ENSG00000067225:71221942-73221942
chr15:72472998-72473149	15	72472999	72473149	ENSG00000137817	protein_coding	ENST00000907969	72272660	200414.000000	proximity ENSG00000137817:71272660-73272660
chr15:72472998-72473149	15	72472999	72473149	ENSG00000138622	protein_coding	ENST00000261917	73368958	895884.000000	proximity ENSG00000138622:72368958-74368958
chr15:72472998-72473149	15	72472999	72473149	ENSG00000140463	protein_coding	ENST00000569338	72686228	213154.000000	proximity ENSG00000140463:71686228-73686228
chr15:72472998-72473149	15	72472999	72473149	ENSG00000140488	protein_coding	ENST00000962371	72320448	152626.000000	proximity ENSG00000140488:71320448-73320448
chr15:72472998-72473149	15	72472999	72473149	ENSG00000159322	protein_coding	ENST00000456471	72783758	310684.000000	proximity ENSG00000159322:71783758-73783758
chr15:72472998-72473149	15	72472999	72473149	ENSG00000166192	protein_coding	ENST00000340912	72118403	354671.000000	proximity ENSG00000166192:71118403-73118403
chr15:72472998-72473149	15	72472999	72473149	ENSG00000166233	protein_coding	ENST00000379887	72474330	1256.000000	proximity ENSG00000166233:71474330-73474330
chr15:72472998-72473149	15	72472999	72473149	ENSG00000175202	protein_coding	ENST00000311755	72686182	213108.000000	proximity ENSG00000175202:71686182-73686182
chr15:72472998-72473149	15	72472999	72473149	ENSG00000175318	protein_coding	ENST00000309731	72197787	275287.000000	proximity ENSG00000175318:71197787-73197787
chr15:72472998-72473149	15	72472999	72473149	ENSG00000183324	protein_coding	ENST00000331090	73443164	970090.000000	proximity ENSG00000183324:72443164-74443164
chr15:72472998-72473149	15	72472999	72473149	ENSG00000187806	protein_coding	ENST00000341689	72398305	74769.000000	proximity ENSG00000187806:71398305-73398305
chr15:72472998-72473149	15	72472999	72473149	ENSG00000213614	protein_coding	ENST00000268097	72376014	97060.000000	proximity ENSG00000213614:71376014-73376014
chr15:72472998-72473149	15	72472999	72473149	ENSG00000215186	protein_coding	ENST00000421285	72654697	181623.000000	proximity ENSG00000215186:71654697-73654697
chr15:72472998-72473149	15	72472999	72473149	ENSG00000278570	protein_coding	ENST00000621098	71810592	662482.000000	proximity ENSG00000278570:70810592-72810592
chr15:72473938-72474089	15	72473939	72474089	ENSG00000066933	protein_coding	ENST00000356056	72118150	355864.000000	proximity ENSG00000066933:71118150-73118150
chr15:72473938-72474089	15	72473939	72474089	ENSG00000067141	protein_coding	ENST00000339362	73051710	577696.000000	proximity ENSG00000067141:72051710-74051710
chr15:72473938-72474089	15	72473939	72474089	ENSG00000067225	protein_coding	ENST00000891984	72221942	252072.000000	proximity ENSG00000067225:71221942-73221942
chr15:72473938-72474089	15	72473939	72474089	ENSG00000137817	protein_coding	ENST00000907969	72272660	201354.000000	proximity ENSG00000137817:71272660-73272660
chr15:72473938-72474089	15	72473939	72474089	ENSG00000138622	protein_coding	ENST00000261917	73368958	894944.000000	proximity ENSG00000138622:72368958-74368958
chr15:72473938-72474089	15	72473939	72474089	ENSG00000140463	protein_coding	ENST00000569338	72686228	212214.000000	proximity ENSG00000140463:71686228-73686228
chr15:72473938-72474089	15	72473939	72474089	ENSG00000140488	protein_coding	ENST00000962371	72320448	153566.000000	proximity ENSG00000140488:71320448-73320448
chr15:72473938-72474089	15	72473939	72474089	ENSG00000159322	protein_coding	ENST00000456471	72783758	309744.000000	proximity ENSG00000159322:71783758-73783758
chr15:72473938-72474089	15	72473939	72474089	ENSG00000166192	protein_coding	ENST00000340912	72118403	355611.000000	proximity ENSG00000166192:71118403-73118403
chr15:72473938-72474089	15	72473939	72474089	ENSG00000166233	protein_coding	ENST00000379887	72474330	316.000000	proximity ENSG00000166233:71474330-73474330
chr15:72473938-72474089	15	72473939	72474089	ENSG00000175202	protein_coding	ENST00000311755	72686182	212168.000000	proximity ENSG00000175202:71686182-73686182
chr15:72473938-72474089	15	72473939	72474089	ENSG00000175318	protein_coding	ENST00000309731	72197787	276227.000000	proximity ENSG00000175318:71197787-73197787
chr15:72473938-72474089	15	72473939	72474089	ENSG00000183324	protein_coding	ENST00000331090	73443164	969150.000000	proximity ENSG00000183324:72443164-74443164
chr15:72473938-72474089	15	72473939	72474089	ENSG00000187806	protein_coding	ENST00000341689	72398305	75709.000000	proximity ENSG00000187806:71398305-73398305
chr15:72473938-72474089	15	72473939	72474089	ENSG00000213614	protein_coding	ENST00000268097	72376014	98000.000000	proximity ENSG00000213614:71376014-73376014
chr15:72473938-72474089	15	72473939	72474089	ENSG00000215186	protein_coding	ENST00000421285	72654697	180683.000000	proximity ENSG00000215186:71654697-73654697
chr15:72473938-72474089	15	72473939	72474089	ENSG00000278570	protein_coding	ENST00000621098	71810592	663422.000000	proximity ENSG00000278570:70810592-72810592
chr15:72474463-72474614	15	72474464	72474614	ENSG00000066933	protein_coding	ENST00000356056	72118150	356389.000000	proximity ENSG00000066933:71118150-73118150
chr15:72474463-72474614	15	72474464	72474614	ENSG00000067141	protein_coding	ENST00000339362	73051710	577171.000000	proximity ENSG00000067141:72051710-74051710
chr15:72474463-72474614	15	72474464	72474614	ENSG00000067225	protein_coding	ENST00000891984	72221942	252597.000000	proximity ENSG00000067225:71221942-73221942
chr15:72474463-72474614	15	72474464	72474614	ENSG00000137817	protein_coding	ENST00000907969	72272660	201879.000000	proximity ENSG00000137817:71272660-73272660
chr15:72474463-72474614	15	72474464	72474614	ENSG00000138622	protein_coding	ENST00000261917	73368958	894419.000000	proximity ENSG00000138622:72368958-74368958
chr15:72474463-72474614	15	72474464	72474614	ENSG00000140463	protein_coding	ENST00000569338	72686228	211689.000000	proximity ENSG00000140463:71686228-73686228
chr15:72474463-72474614	15	72474464	72474614	ENSG00000140488	protein_coding	ENST00000962371	72320448	154091.000000	proximity ENSG00000140488:71320448-73320448
chr15:72474463-72474614	15	72474464	72474614	ENSG00000159322	protein_coding	ENST00000456471	72783758	309219.000000	proximity ENSG00000159322:71783758-73783758
chr15:72474463-72474614	15	72474464	72474614	ENSG00000166192	protein_coding	ENST00000340912	72118403	356136.000000	proximity ENSG00000166192:71118403-73118403
chr15:72474463-72474614	15	72474464	72474614	ENSG00000166233	protein_coding	ENST00000379887	72474330	209.000000	proximity ENSG00000166233:71474330-73474330
chr15:72474463-72474614	15	72474464	72474614	ENSG00000175202	protein_coding	ENST00000311755	72686182	211643.000000	proximity ENSG00000175202:71686182-73686182
chr15:72474463-72474614	15	72474464	72474614	ENSG00000175318	protein_coding	ENST00000309731	72197787	276752.000000	proximity ENSG00000175318:71197787-73197787
chr15:72474463-72474614	15	72474464	72474614	ENSG00000183324	protein_coding	ENST00000331090	73443164	968625.000000	proximity ENSG00000183324:72443164-74443164
chr15:72474463-72474614	15	72474464	72474614	ENSG00000187806	protein_coding	ENST00000341689	72398305	76234.000000	proximity ENSG00000187806:71398305-73398305
chr15:72474463-72474614	15	72474464	72474614	ENSG00000213614	protein_coding	ENST00000268097	72376014	98525.000000	proximity ENSG00000213614:71376014-73376014
chr15:72474463-72474614	15	72474464	72474614	ENSG00000215186	protein_coding	ENST00000421285	72654697	180158.000000	proximity ENSG00000215186:71654697-73654697
chr15:72474463-72474614	15	72474464	72474614	ENSG00000278570	protein_coding	ENST00000621098	71810592	663947.000000	proximity ENSG00000278570:70810592-72810592
chr15:72474758-72474909	15	72474759	72474909	ENSG00000066933	protein_coding	ENST00000356056	72118150	356684.000000	proximity ENSG00000066933:71118150-73118150
chr15:72474758-72474909	15	72474759	72474909	ENSG00000067141	protein_coding	ENST00000339362	73051710	576876.000000	proximity ENSG00000067141:72051710-74051710
chr15:72474758-72474909	15	72474759	72474909	ENSG00000067225	protein_coding	ENST00000891984	72221942	252892.000000	proximity ENSG00000067225:71221942-73221942
chr15:72474758-72474909	15	72474759	72474909	ENSG00000137817	protein_coding	ENST00000907969	72272660	202174.000000	proximity ENSG00000137817:71272660-73272660
chr15:72474758-72474909	15	72474759	72474909	ENSG00000138622	protein_coding	ENST00000261917	73368958	894124.000000	proximity ENSG00000138622:72368958-74368958
chr15:72474758-72474909	15	72474759	72474909	ENSG00000140463	protein_coding	ENST00000569338	72686228	211394.000000	proximity ENSG00000140463:71686228-73686228
chr15:72474758-72474909	15	72474759	72474909	ENSG00000140488	protein_coding	ENST00000962371	72320448	154386.000000	proximity ENSG00000140488:71320448-73320448
chr15:72474758-72474909	15	72474759	72474909	ENSG00000159322	protein_coding	ENST00000456471	72783758	308924.000000	proximity ENSG00000159322:71783758-73783758
chr15:72474758-72474909	15	72474759	72474909	ENSG00000166192	protein_coding	ENST00000340912	72118403	356431.000000	proximity ENSG00000166192:71118403-73118403
chr15:72474758-72474909	15	72474759	72474909	ENSG00000166233	protein_coding	ENST00000379887	72474330	504.000000	proximity ENSG00000166233:71474330-73474330
chr15:72474758-72474909	15	72474759	72474909	ENSG00000175202	protein_coding	ENST00000311755	72686182	211348.000000	proximity ENSG00000175202:71686182-73686182
chr15:72474758-72474909	15	72474759	72474909	ENSG00000175318	protein_coding	ENST00000309731	72197787	277047.000000	proximity ENSG00000175318:71197787-73197787
chr15:72474758-72474909	15	72474759	72474909	ENSG00000183324	protein_coding	ENST00000331090	73443164	968330.000000	proximity ENSG00000183324:72443164-74443164
chr15:72474758-72474909	15	72474759	72474909	ENSG00000187806	protein_coding	ENST00000341689	72398305	76529.000000	proximity ENSG00000187806:71398305-73398305
chr15:72474758-72474909	15	72474759	72474909	ENSG00000213614	protein_coding	ENST00000268097	72376014	98820.000000	proximity ENSG00000213614:71376014-73376014
chr15:72474758-72474909	15	72474759	72474909	ENSG00000215186	protein_coding	ENST00000421285	72654697	179863.000000	proximity ENSG00000215186:71654697-73654697
chr15:72474758-72474909	15	72474759	72474909	ENSG00000278570	protein_coding	ENST00000621098	71810592	664242.000000	proximity ENSG00000278570:70810592-72810592
chr15:72474918-72475069	15	72474919	72475069	ENSG00000066933	protein_coding	ENST00000356056	72118150	356844.000000	proximity ENSG00000066933:71118150-73118150
chr15:72474918-72475069	15	72474919	72475069	ENSG00000067141	protein_coding	ENST00000339362	73051710	576716.000000	proximity ENSG00000067141:72051710-74051710
chr15:72474918-72475069	15	72474919	72475069	ENSG00000067225	protein_coding	ENST00000891984	72221942	253052.000000	proximity ENSG00000067225:71221942-73221942
chr15:72474918-72475069	15	72474919	72475069	ENSG00000137817	protein_coding	ENST00000907969	72272660	202334.000000	proximity ENSG00000137817:71272660-73272660
chr15:72474918-72475069	15	72474919	72475069	ENSG00000138622	protein_coding	ENST00000261917	73368958	893964.000000	proximity ENSG00000138622:72368958-74368958
chr15:72474918-72475069	15	72474919	72475069	ENSG00000140463	protein_coding	ENST00000569338	72686228	211234.000000	proximity ENSG00000140463:71686228-73686228
chr15:72474918-72475069	15	72474919	72475069	ENSG00000140488	protein_coding	ENST00000962371	72320448	154546.000000	proximity ENSG00000140488:71320448-73320448
chr15:72474918-72475069	15	72474919	72475069	ENSG00000159322	protein_coding	ENST00000456471	72783758	308764.000000	proximity ENSG00000159322:71783758-73783758
chr15:72474918-72475069	15	72474919	72475069	ENSG00000166192	protein_coding	ENST00000340912	72118403	356591.000000	proximity ENSG00000166192:71118403-73118403
chr15:72474918-72475069	15	72474919	72475069	ENSG00000166233	protein_coding	ENST00000379887	72474330	664.000000	proximity ENSG00000166233:71474330-73474330
chr15:72474918-72475069	15	72474919	72475069	ENSG00000175202	protein_coding	ENST00000311755	72686182	211188.000000	proximity ENSG00000175202:71686182-73686182
chr15:72474918-72475069	15	72474919	72475069	ENSG00000175318	protein_coding	ENST00000309731	72197787	277207.000000	proximity ENSG00000175318:71197787-73197787
chr15:72474918-72475069	15	72474919	72475069	ENSG00000183324	protein_coding	ENST00000331090	73443164	968170.000000	proximity ENSG00000183324:72443164-74443164
chr15:72474918-72475069	15	72474919	72475069	ENSG00000187806	protein_coding	ENST00000341689	72398305	76689.000000	proximity ENSG00000187806:71398305-73398305
chr15:72474918-72475069	15	72474919	72475069	ENSG00000213614	protein_coding	ENST00000268097	72376014	98980.000000	proximity ENSG00000213614:71376014-73376014
chr15:72474918-72475069	15	72474919	72475069	ENSG00000215186	protein_coding	ENST00000421285	72654697	179703.000000	proximity ENSG00000215186:71654697-73654697
chr15:72474918-72475069	15	72474919	72475069	ENSG00000278570	protein_coding	ENST00000621098	71810592	664402.000000	proximity ENSG00000278570:70810592-72810592
chr15:72475138-72475289	15	72475139	72475289	ENSG00000066933	protein_coding	ENST00000356056	72118150	357064.000000	proximity ENSG00000066933:71118150-73118150
chr15:72475138-72475289	15	72475139	72475289	ENSG00000067141	protein_coding	ENST00000339362	73051710	576496.000000	proximity ENSG00000067141:72051710-74051710
chr15:72475138-72475289	15	72475139	72475289	ENSG00000067225	protein_coding	ENST00000891984	72221942	253272.000000	proximity ENSG00000067225:71221942-73221942
chr15:72475138-72475289	15	72475139	72475289	ENSG00000137817	protein_coding	ENST00000907969	72272660	202554.000000	proximity ENSG00000137817:71272660-73272660
chr15:72475138-72475289	15	72475139	72475289	ENSG00000138622	protein_coding	ENST00000261917	73368958	893744.000000	proximity ENSG00000138622:72368958-74368958
chr15:72475138-72475289	15	72475139	72475289	ENSG00000140463	protein_coding	ENST00000569338	72686228	211014.000000	proximity ENSG00000140463:71686228-73686228
chr15:72475138-72475289	15	72475139	72475289	ENSG00000140488	protein_coding	ENST00000962371	72320448	154766.000000	proximity ENSG00000140488:71320448-73320448
chr15:72475138-72475289	15	72475139	72475289	ENSG00000159322	protein_coding	ENST00000456471	72783758	308544.000000	proximity ENSG00000159322:71783758-73783758
chr15:72475138-72475289	15	72475139	72475289	ENSG00000166192	protein_coding	ENST00000340912	72118403	356811.000000	proximity ENSG00000166192:71118403-73118403
chr15:72475138-72475289	15	72475139	72475289	ENSG00000166233	protein_coding	ENST00000379887	72474330	884.000000	proximity ENSG00000166233:71474330-73474330
chr15:72475138-72475289	15	72475139	72475289	ENSG00000175202	protein_coding	ENST00000311755	72686182	210968.000000	proximity ENSG00000175202:71686182-73686182
chr15:72475138-72475289	15	72475139	72475289	ENSG00000175318	protein_coding	ENST00000309731	72197787	277427.000000	proximity ENSG00000175318:71197787-73197787
chr15:72475138-72475289	15	72475139	72475289	ENSG00000183324	protein_coding	ENST00000331090	73443164	967950.000000	proximity ENSG00000183324:72443164-74443164
chr15:72475138-72475289	15	72475139	72475289	ENSG00000187806	protein_coding	ENST00000341689	72398305	76909.000000	proximity ENSG00000187806:71398305-73398305
chr15:72475138-72475289	15	72475139	72475289	ENSG00000213614	protein_coding	ENST00000268097	72376014	99200.000000	proximity ENSG00000213614:71376014-73376014
chr15:72475138-72475289	15	72475139	72475289	ENSG00000215186	protein_coding	ENST00000421285	72654697	179483.000000	proximity ENSG00000215186:71654697-73654697
chr15:72475138-72475289	15	72475139	72475289	ENSG00000278570	protein_coding	ENST00000621098	71810592	664622.000000	proximity ENSG00000278570:70810592-72810592
chr15:72475398-72475549	15	72475399	72475549	ENSG00000066933	protein_coding	ENST00000356056	72118150	357324.000000	proximity ENSG00000066933:71118150-73118150
chr15:72475398-72475549	15	72475399	72475549	ENSG00000067141	protein_coding	ENST00000339362	73051710	576236.000000	proximity ENSG00000067141:72051710-74051710
chr15:72475398-72475549	15	72475399	72475549	ENSG00000067225	protein_coding	ENST00000891984	72221942	253532.000000	proximity ENSG00000067225:71221942-73221942
chr15:72475398-72475549	15	72475399	72475549	ENSG00000137817	protein_coding	ENST00000907969	72272660	202814.000000	proximity ENSG00000137817:71272660-73272660
chr15:72475398-72475549	15	72475399	72475549	ENSG00000138622	protein_coding	ENST00000261917	73368958	893484.000000	proximity ENSG00000138622:72368958-74368958
chr15:72475398-72475549	15	72475399	72475549	ENSG00000140463	protein_coding	ENST00000569338	72686228	210754.000000	proximity ENSG00000140463:71686228-73686228
chr15:72475398-72475549	15	72475399	72475549	ENSG00000140488	protein_coding	ENST00000962371	72320448	155026.000000	proximity ENSG00000140488:71320448-73320448
chr15:72475398-72475549	15	72475399	72475549	ENSG00000159322	protein_coding	ENST00000456471	72783758	308284.000000	proximity ENSG00000159322:71783758-73783758
chr15:72475398-72475549	15	72475399	72475549	ENSG00000166192	protein_coding	ENST00000340912	72118403	357071.000000	proximity ENSG00000166192:71118403-73118403
chr15:72475398-72475549	15	72475399	72475549	ENSG00000166233	protein_coding	ENST00000379887	72474330	1144.000000	proximity ENSG00000166233:71474330-73474330
chr15:72475398-72475549	15	72475399	72475549	ENSG00000175202	protein_coding	ENST00000311755	72686182	210708.000000	proximity ENSG00000175202:71686182-73686182
chr15:72475398-72475549	15	72475399	72475549	ENSG00000175318	protein_coding	ENST00000309731	72197787	277687.000000	proximity ENSG00000175318:71197787-73197787
chr15:72475398-72475549	15	72475399	72475549	ENSG00000183324	protein_coding	ENST00000331090	73443164	967690.000000	proximity ENSG00000183324:72443164-74443164
chr15:72475398-72475549	15	72475399	72475549	ENSG00000187806	protein_coding	ENST00000341689	72398305	77169.000000	proximity ENSG00000187806:71398305-73398305
chr15:72475398-72475549	15	72475399	72475549	ENSG00000213614	protein_coding	ENST00000268097	72376014	99460.000000	proximity ENSG00000213614:71376014-73376014
chr15:72475398-72475549	15	72475399	72475549	ENSG00000215186	protein_coding	ENST00000421285	72654697	179223.000000	proximity ENSG00000215186:71654697-73654697
chr15:72475398-72475549	15	72475399	72475549	ENSG00000278570	protein_coding	ENST00000621098	71810592	664882.000000	proximity ENSG00000278570:70810592-72810592
chr15:72475558-72475709	15	72475559	72475709	ENSG00000066933	protein_coding	ENST00000356056	72118150	357484.000000	proximity ENSG00000066933:71118150-73118150
chr15:72475558-72475709	15	72475559	72475709	ENSG00000067141	protein_coding	ENST00000339362	73051710	576076.000000	proximity ENSG00000067141:72051710-74051710
chr15:72475558-72475709	15	72475559	72475709	ENSG00000067225	protein_coding	ENST00000891984	72221942	253692.000000	proximity ENSG00000067225:71221942-73221942
chr15:72475558-72475709	15	72475559	72475709	ENSG00000137817	protein_coding	ENST00000907969	72272660	202974.000000	proximity ENSG00000137817:71272660-73272660
chr15:72475558-72475709	15	72475559	72475709	ENSG00000138622	protein_coding	ENST00000261917	73368958	893324.000000	proximity ENSG00000138622:72368958-74368958
chr15:72475558-72475709	15	72475559	72475709	ENSG00000140463	protein_coding	ENST00000569338	72686228	210594.000000	proximity ENSG00000140463:71686228-73686228
chr15:72475558-72475709	15	72475559	72475709	ENSG00000140488	protein_coding	ENST00000962371	72320448	155186.000000	proximity ENSG00000140488:71320448-73320448
chr15:72475558-72475709	15	72475559	72475709	ENSG00000159322	protein_coding	ENST00000456471	72783758	308124.000000	proximity ENSG00000159322:71783758-73783758
chr15:72475558-72475709	15	72475559	72475709	ENSG00000166192	protein_coding	ENST00000340912	72118403	357231.000000	proximity ENSG00000166192:71118403-73118403
chr15:72475558-72475709	15	72475559	72475709	ENSG00000166233	protein_coding	ENST00000379887	72474330	1304.000000	proximity ENSG00000166233:71474330-73474330
chr15:72475558-72475709	15	72475559	72475709	ENSG00000175202	protein_coding	ENST00000311755	72686182	210548.000000	proximity ENSG00000175202:71686182-73686182
chr15:72475558-72475709	15	72475559	72475709	ENSG00000175318	protein_coding	ENST00000309731	72197787	277847.000000	proximity ENSG00000175318:71197787-73197787
chr15:72475558-72475709	15	72475559	72475709	ENSG00000183324	protein_coding	ENST00000331090	73443164	967530.000000	proximity ENSG00000183324:72443164-74443164
chr15:72475558-72475709	15	72475559	72475709	ENSG00000187806	protein_coding	ENST00000341689	72398305	77329.000000	proximity ENSG00000187806:71398305-73398305
chr15:72475558-72475709	15	72475559	72475709	ENSG00000213614	protein_coding	ENST00000268097	72376014	99620.000000	proximity ENSG00000213614:71376014-73376014
chr15:72475558-72475709	15	72475559	72475709	ENSG00000215186	protein_coding	ENST00000421285	72654697	179063.000000	proximity ENSG00000215186:71654697-73654697
chr15:72475558-72475709	15	72475559	72475709	ENSG00000278570	protein_coding	ENST00000621098	71810592	665042.000000	proximity ENSG00000278570:70810592-72810592
chr15:72487538-72487689	15	72487539	72487689	ENSG00000066933	protein_coding	ENST00000356056	72118150	369464.000000	proximity ENSG00000066933:71118150-73118150
chr15:72487538-72487689	15	72487539	72487689	ENSG00000067141	protein_coding	ENST00000339362	73051710	564096.000000	proximity ENSG00000067141:72051710-74051710
chr15:72487538-72487689	15	72487539	72487689	ENSG00000067225	protein_coding	ENST00000891984	72221942	265672.000000	proximity ENSG00000067225:71221942-73221942
chr15:72487538-72487689	15	72487539	72487689	ENSG00000137817	protein_coding	ENST00000907969	72272660	214954.000000	proximity ENSG00000137817:71272660-73272660
chr15:72487538-72487689	15	72487539	72487689	ENSG00000138622	protein_coding	ENST00000261917	73368958	881344.000000	proximity ENSG00000138622:72368958-74368958
chr15:72487538-72487689	15	72487539	72487689	ENSG00000140463	protein_coding	ENST00000569338	72686228	198614.000000	proximity ENSG00000140463:71686228-73686228
chr15:72487538-72487689	15	72487539	72487689	ENSG00000140488	protein_coding	ENST00000962371	72320448	167166.000000	proximity ENSG00000140488:71320448-73320448
chr15:72487538-72487689	15	72487539	72487689	ENSG00000159322	protein_coding	ENST00000456471	72783758	296144.000000	proximity ENSG00000159322:71783758-73783758
chr15:72487538-72487689	15	72487539	72487689	ENSG00000166192	protein_coding	ENST00000340912	72118403	369211.000000	proximity ENSG00000166192:71118403-73118403
chr15:72487538-72487689	15	72487539	72487689	ENSG00000166233	protein_coding	ENST00000379887	72474330	13284.000000	proximity ENSG00000166233:71474330-73474330
chr15:72487538-72487689	15	72487539	72487689	ENSG00000175202	protein_coding	ENST00000311755	72686182	198568.000000	proximity ENSG00000175202:71686182-73686182
chr15:72487538-72487689	15	72487539	72487689	ENSG00000175318	protein_coding	ENST00000309731	72197787	289827.000000	proximity ENSG00000175318:71197787-73197787
chr15:72487538-72487689	15	72487539	72487689	ENSG00000183324	protein_coding	ENST00000331090	73443164	955550.000000	proximity ENSG00000183324:72443164-74443164
chr15:72487538-72487689	15	72487539	72487689	ENSG00000187806	protein_coding	ENST00000341689	72398305	89309.000000	proximity ENSG00000187806:71398305-73398305
chr15:72487538-72487689	15	72487539	72487689	ENSG00000213614	protein_coding	ENST00000268097	72376014	111600.000000	proximity ENSG00000213614:71376014-73376014
chr15:72487538-72487689	15	72487539	72487689	ENSG00000215186	protein_coding	ENST00000421285	72654697	167083.000000	proximity ENSG00000215186:71654697-73654697
chr15:72487538-72487689	15	72487539	72487689	ENSG00000278570	protein_coding	ENST00000621098	71810592	677022.000000	proximity ENSG00000278570:70810592-72810592
chr15:72491898-72492049	15	72491899	72492049	ENSG00000066933	protein_coding	ENST00000356056	72118150	373824.000000	proximity ENSG00000066933:71118150-73118150
chr15:72491898-72492049	15	72491899	72492049	ENSG00000067141	protein_coding	ENST00000339362	73051710	559736.000000	proximity ENSG00000067141:72051710-74051710
chr15:72491898-72492049	15	72491899	72492049	ENSG00000067225	protein_coding	ENST00000891984	72221942	270032.000000	proximity ENSG00000067225:71221942-73221942
chr15:72491898-72492049	15	72491899	72492049	ENSG00000137817	protein_coding	ENST00000907969	72272660	219314.000000	proximity ENSG00000137817:71272660-73272660
chr15:72491898-72492049	15	72491899	72492049	ENSG00000138622	protein_coding	ENST00000261917	73368958	876984.000000	proximity ENSG00000138622:72368958-74368958
chr15:72491898-72492049	15	72491899	72492049	ENSG00000140463	protein_coding	ENST00000569338	72686228	194254.000000	proximity ENSG00000140463:71686228-73686228
chr15:72491898-72492049	15	72491899	72492049	ENSG00000140488	protein_coding	ENST00000962371	72320448	171526.000000	proximity ENSG00000140488:71320448-73320448
chr15:72491898-72492049	15	72491899	72492049	ENSG00000159322	protein_coding	ENST00000456471	72783758	291784.000000	proximity ENSG00000159322:71783758-73783758
chr15:72491898-72492049	15	72491899	72492049	ENSG00000166192	protein_coding	ENST00000340912	72118403	373571.000000	proximity ENSG00000166192:71118403-73118403
chr15:72491898-72492049	15	72491899	72492049	ENSG00000166233	protein_coding	ENST00000379887	72474330	17644.000000	proximity ENSG00000166233:71474330-73474330
chr15:72491898-72492049	15	72491899	72492049	ENSG00000175202	protein_coding	ENST00000311755	72686182	194208.000000	proximity ENSG00000175202:71686182-73686182
chr15:72491898-72492049	15	72491899	72492049	ENSG00000175318	protein_coding	ENST00000309731	72197787	294187.000000	proximity ENSG00000175318:71197787-73197787
chr15:72491898-72492049	15	72491899	72492049	ENSG00000183324	protein_coding	ENST00000331090	73443164	951190.000000	proximity ENSG00000183324:72443164-74443164
chr15:72491898-72492049	15	72491899	72492049	ENSG00000187806	protein_coding	ENST00000341689	72398305	93669.000000	proximity ENSG00000187806:71398305-73398305
chr15:72491898-72492049	15	72491899	72492049	ENSG00000213614	protein_coding	ENST00000268097	72376014	115960.000000	proximity ENSG00000213614:71376014-73376014
chr15:72491898-72492049	15	72491899	72492049	ENSG00000215186	protein_coding	ENST00000421285	72654697	162723.000000	proximity ENSG00000215186:71654697-73654697
chr15:72491898-72492049	15	72491899	72492049	ENSG00000278570	protein_coding	ENST00000621098	71810592	681382.000000	proximity ENSG00000278570:70810592-72810592
chr15:72492838-72492989	15	72492839	72492989	ENSG00000066933	protein_coding	ENST00000356056	72118150	374764.000000	proximity ENSG00000066933:71118150-73118150
chr15:72492838-72492989	15	72492839	72492989	ENSG00000067141	protein_coding	ENST00000339362	73051710	558796.000000	proximity ENSG00000067141:72051710-74051710
chr15:72492838-72492989	15	72492839	72492989	ENSG00000067225	protein_coding	ENST00000891984	72221942	270972.000000	proximity ENSG00000067225:71221942-73221942
chr15:72492838-72492989	15	72492839	72492989	ENSG00000137817	protein_coding	ENST00000907969	72272660	220254.000000	proximity ENSG00000137817:71272660-73272660
chr15:72492838-72492989	15	72492839	72492989	ENSG00000138622	protein_coding	ENST00000261917	73368958	876044.000000	proximity ENSG00000138622:72368958-74368958
chr15:72492838-72492989	15	72492839	72492989	ENSG00000140463	protein_coding	ENST00000569338	72686228	193314.000000	proximity ENSG00000140463:71686228-73686228
chr15:72492838-72492989	15	72492839	72492989	ENSG00000140488	protein_coding	ENST00000962371	72320448	172466.000000	proximity ENSG00000140488:71320448-73320448
chr15:72492838-72492989	15	72492839	72492989	ENSG00000159322	protein_coding	ENST00000456471	72783758	290844.000000	proximity ENSG00000159322:71783758-73783758
chr15:72492838-72492989	15	72492839	72492989	ENSG00000166192	protein_coding	ENST00000340912	72118403	374511.000000	proximity ENSG00000166192:71118403-73118403
chr15:72492838-72492989	15	72492839	72492989	ENSG00000166233	protein_coding	ENST00000379887	72474330	18584.000000	proximity ENSG00000166233:71474330-73474330
chr15:72492838-72492989	15	72492839	72492989	ENSG00000175202	protein_coding	ENST00000311755	72686182	193268.000000	proximity ENSG00000175202:71686182-73686182
chr15:72492838-72492989	15	72492839	72492989	ENSG00000175318	protein_coding	ENST00000309731	72197787	295127.000000	proximity ENSG00000175318:71197787-73197787
chr15:72492838-72492989	15	72492839	72492989	ENSG00000183324	protein_coding	ENST00000331090	73443164	950250.000000	proximity ENSG00000183324:72443164-74443164
chr15:72492838-72492989	15	72492839	72492989	ENSG00000187806	protein_coding	ENST00000341689	72398305	94609.000000	proximity ENSG00000187806:71398305-73398305
chr15:72492838-72492989	15	72492839	72492989	ENSG00000213614	protein_coding	ENST00000268097	72376014	116900.000000	proximity ENSG00000213614:71376014-73376014
chr15:72492838-72492989	15	72492839	72492989	ENSG00000215186	protein_coding	ENST00000421285	72654697	161783.000000	proximity ENSG00000215186:71654697-73654697
chr15:72492838-72492989	15	72492839	72492989	ENSG00000278570	protein_coding	ENST00000621098	71810592	682322.000000	proximity ENSG00000278570:70810592-72810592
chr15:72511658-72511809	15	72511659	72511809	ENSG00000066933	protein_coding	ENST00000356056	72118150	393584.000000	proximity ENSG00000066933:71118150-73118150
chr15:72511658-72511809	15	72511659	72511809	ENSG00000067141	protein_coding	ENST00000339362	73051710	539976.000000	proximity ENSG00000067141:72051710-74051710
chr15:72511658-72511809	15	72511659	72511809	ENSG00000067225	protein_coding	ENST00000891984	72221942	289792.000000	proximity ENSG00000067225:71221942-73221942
chr15:72511658-72511809	15	72511659	72511809	ENSG00000137817	protein_coding	ENST00000907969	72272660	239074.000000	proximity ENSG00000137817:71272660-73272660
chr15:72511658-72511809	15	72511659	72511809	ENSG00000138622	protein_coding	ENST00000261917	73368958	857224.000000	proximity ENSG00000138622:72368958-74368958
chr15:72511658-72511809	15	72511659	72511809	ENSG00000140463	protein_coding	ENST00000569338	72686228	174494.000000	proximity ENSG00000140463:71686228-73686228
chr15:72511658-72511809	15	72511659	72511809	ENSG00000140488	protein_coding	ENST00000962371	72320448	191286.000000	proximity ENSG00000140488:71320448-73320448
chr15:72511658-72511809	15	72511659	72511809	ENSG00000159322	protein_coding	ENST00000456471	72783758	272024.000000	proximity ENSG00000159322:71783758-73783758
chr15:72511658-72511809	15	72511659	72511809	ENSG00000166192	protein_coding	ENST00000340912	72118403	393331.000000	proximity ENSG00000166192:71118403-73118403
chr15:72511658-72511809	15	72511659	72511809	ENSG00000166233	protein_coding	ENST00000379887	72474330	37404.000000	proximity ENSG00000166233:71474330-73474330
chr15:72511658-72511809	15	72511659	72511809	ENSG00000175202	protein_coding	ENST00000311755	72686182	174448.000000	proximity ENSG00000175202:71686182-73686182
chr15:72511658-72511809	15	72511659	72511809	ENSG00000175318	protein_coding	ENST00000309731	72197787	313947.000000	proximity ENSG00000175318:71197787-73197787
chr15:72511658-72511809	15	72511659	72511809	ENSG00000183324	protein_coding	ENST00000331090	73443164	931430.000000	proximity ENSG00000183324:72443164-74443164
chr15:72511658-72511809	15	72511659	72511809	ENSG00000187806	protein_coding	ENST00000341689	72398305	113429.000000	proximity ENSG00000187806:71398305-73398305
chr15:72511658-72511809	15	72511659	72511809	ENSG00000213614	protein_coding	ENST00000268097	72376014	135720.000000	proximity ENSG00000213614:71376014-73376014
chr15:72511658-72511809	15	72511659	72511809	ENSG00000215186	protein_coding	ENST00000421285	72654697	142963.000000	proximity ENSG00000215186:71654697-73654697
chr15:72511658-72511809	15	72511659	72511809	ENSG00000278570	protein_coding	ENST00000621098	71810592	701142.000000	proximity ENSG00000278570:70810592-72810592
chr15:72515698-72515849	15	72515699	72515849	ENSG00000066933	protein_coding	ENST00000356056	72118150	397624.000000	proximity ENSG00000066933:71118150-73118150
chr15:72515698-72515849	15	72515699	72515849	ENSG00000067141	protein_coding	ENST00000339362	73051710	535936.000000	proximity ENSG00000067141:72051710-74051710
chr15:72515698-72515849	15	72515699	72515849	ENSG00000067225	protein_coding	ENST00000891984	72221942	293832.000000	proximity ENSG00000067225:71221942-73221942
chr15:72515698-72515849	15	72515699	72515849	ENSG00000137817	protein_coding	ENST00000907969	72272660	243114.000000	proximity ENSG00000137817:71272660-73272660
chr15:72515698-72515849	15	72515699	72515849	ENSG00000138622	protein_coding	ENST00000261917	73368958	853184.000000	proximity ENSG00000138622:72368958-74368958
chr15:72515698-72515849	15	72515699	72515849	ENSG00000140463	protein_coding	ENST00000569338	72686228	170454.000000	proximity ENSG00000140463:71686228-73686228
chr15:72515698-72515849	15	72515699	72515849	ENSG00000140488	protein_coding	ENST00000962371	72320448	195326.000000	proximity ENSG00000140488:71320448-73320448
chr15:72515698-72515849	15	72515699	72515849	ENSG00000159322	protein_coding	ENST00000456471	72783758	267984.000000	proximity ENSG00000159322:71783758-73783758
chr15:72515698-72515849	15	72515699	72515849	ENSG00000166192	protein_coding	ENST00000340912	72118403	397371.000000	proximity ENSG00000166192:71118403-73118403
chr15:72515698-72515849	15	72515699	72515849	ENSG00000166233	protein_coding	ENST00000379887	72474330	41444.000000	proximity ENSG00000166233:71474330-73474330
chr15:72515698-72515849	15	72515699	72515849	ENSG00000175202	protein_coding	ENST00000311755	72686182	170408.000000	proximity ENSG00000175202:71686182-73686182
chr15:72515698-72515849	15	72515699	72515849	ENSG00000175318	protein_coding	ENST00000309731	72197787	317987.000000	proximity ENSG00000175318:71197787-73197787
chr15:72515698-72515849	15	72515699	72515849	ENSG00000183324	protein_coding	ENST00000331090	73443164	927390.000000	proximity ENSG00000183324:72443164-74443164
chr15:72515698-72515849	15	72515699	72515849	ENSG00000187806	protein_coding	ENST00000341689	72398305	117469.000000	proximity ENSG00000187806:71398305-73398305
chr15:72515698-72515849	15	72515699	72515849	ENSG00000213614	protein_coding	ENST00000268097	72376014	139760.000000	proximity ENSG00000213614:71376014-73376014
chr15:72515698-72515849	15	72515699	72515849	ENSG00000215186	protein_coding	ENST00000421285	72654697	138923.000000	proximity ENSG00000215186:71654697-73654697
chr15:72515698-72515849	15	72515699	72515849	ENSG00000278570	protein_coding	ENST00000621098	71810592	705182.000000	proximity ENSG00000278570:70810592-72810592
chr15:72516118-72516269	15	72516119	72516269	ENSG00000066933	protein_coding	ENST00000356056	72118150	398044.000000	proximity ENSG00000066933:71118150-73118150
chr15:72516118-72516269	15	72516119	72516269	ENSG00000067141	protein_coding	ENST00000339362	73051710	535516.000000	proximity ENSG00000067141:72051710-74051710
chr15:72516118-72516269	15	72516119	72516269	ENSG00000067225	protein_coding	ENST00000891984	72221942	294252.000000	proximity ENSG00000067225:71221942-73221942
chr15:72516118-72516269	15	72516119	72516269	ENSG00000137817	protein_coding	ENST00000907969	72272660	243534.000000	proximity ENSG00000137817:71272660-73272660
chr15:72516118-72516269	15	72516119	72516269	ENSG00000138622	protein_coding	ENST00000261917	73368958	852764.000000	proximity ENSG00000138622:72368958-74368958
chr15:72516118-72516269	15	72516119	72516269	ENSG00000140463	protein_coding	ENST00000569338	72686228	170034.000000	proximity ENSG00000140463:71686228-73686228
chr15:72516118-72516269	15	72516119	72516269	ENSG00000140488	protein_coding	ENST00000962371	72320448	195746.000000	proximity ENSG00000140488:71320448-73320448
chr15:72516118-72516269	15	72516119	72516269	ENSG00000159322	protein_coding	ENST00000456471	72783758	267564.000000	proximity ENSG00000159322:71783758-73783758
chr15:72516118-72516269	15	72516119	72516269	ENSG00000166192	protein_coding	ENST00000340912	72118403	397791.000000	proximity ENSG00000166192:71118403-73118403
chr15:72516118-72516269	15	72516119	72516269	ENSG00000166233	protein_coding	ENST00000379887	72474330	41864.000000	proximity ENSG00000166233:71474330-73474330
chr15:72516118-72516269	15	72516119	72516269	ENSG00000175202	protein_coding	ENST00000311755	72686182	169988.000000	proximity ENSG00000175202:71686182-73686182
chr15:72516118-72516269	15	72516119	72516269	ENSG00000175318	protein_coding	ENST00000309731	72197787	318407.000000	proximity ENSG00000175318:71197787-73197787
chr15:72516118-72516269	15	72516119	72516269	ENSG00000183324	protein_coding	ENST00000331090	73443164	926970.000000	proximity ENSG00000183324:72443164-74443164
chr15:72516118-72516269	15	72516119	72516269	ENSG00000187806	protein_coding	ENST00000341689	72398305	117889.000000	proximity ENSG00000187806:71398305-73398305
chr15:72516118-72516269	15	72516119	72516269	ENSG00000213614	protein_coding	ENST00000268097	72376014	140180.000000	proximity ENSG00000213614:71376014-73376014
chr15:72516118-72516269	15	72516119	72516269	ENSG00000215186	protein_coding	ENST00000421285	72654697	138503.000000	proximity ENSG00000215186:71654697-73654697
chr15:72516118-72516269	15	72516119	72516269	ENSG00000278570	protein_coding	ENST00000621098	71810592	705602.000000	proximity ENSG00000278570:70810592-72810592
chr15:72521798-72521949	15	72521799	72521949	ENSG00000066933	protein_coding	ENST00000356056	72118150	403724.000000	proximity ENSG00000066933:71118150-73118150
chr15:72521798-72521949	15	72521799	72521949	ENSG00000067141	protein_coding	ENST00000339362	73051710	529836.000000	proximity ENSG00000067141:72051710-74051710
chr15:72521798-72521949	15	72521799	72521949	ENSG00000067225	protein_coding	ENST00000891984	72221942	299932.000000	proximity ENSG00000067225:71221942-73221942
chr15:72521798-72521949	15	72521799	72521949	ENSG00000137817	protein_coding	ENST00000907969	72272660	249214.000000	proximity ENSG00000137817:71272660-73272660
chr15:72521798-72521949	15	72521799	72521949	ENSG00000138622	protein_coding	ENST00000261917	73368958	847084.000000	proximity ENSG00000138622:72368958-74368958
chr15:72521798-72521949	15	72521799	72521949	ENSG00000140463	protein_coding	ENST00000569338	72686228	164354.000000	proximity ENSG00000140463:71686228-73686228
chr15:72521798-72521949	15	72521799	72521949	ENSG00000140488	protein_coding	ENST00000962371	72320448	201426.000000	proximity ENSG00000140488:71320448-73320448
chr15:72521798-72521949	15	72521799	72521949	ENSG00000159322	protein_coding	ENST00000456471	72783758	261884.000000	proximity ENSG00000159322:71783758-73783758
chr15:72521798-72521949	15	72521799	72521949	ENSG00000166192	protein_coding	ENST00000340912	72118403	403471.000000	proximity ENSG00000166192:71118403-73118403
chr15:72521798-72521949	15	72521799	72521949	ENSG00000166233	protein_coding	ENST00000379887	72474330	47544.000000	proximity ENSG00000166233:71474330-73474330
chr15:72521798-72521949	15	72521799	72521949	ENSG00000175202	protein_coding	ENST00000311755	72686182	164308.000000	proximity ENSG00000175202:71686182-73686182
chr15:72521798-72521949	15	72521799	72521949	ENSG00000175318	protein_coding	ENST00000309731	72197787	324087.000000	proximity ENSG00000175318:71197787-73197787
chr15:72521798-72521949	15	72521799	72521949	ENSG00000183324	protein_coding	ENST00000331090	73443164	921290.000000	proximity ENSG00000183324:72443164-74443164
chr15:72521798-72521949	15	72521799	72521949	ENSG00000187806	protein_coding	ENST00000341689	72398305	123569.000000	proximity ENSG00000187806:71398305-73398305
chr15:72521798-72521949	15	72521799	72521949	ENSG00000213614	protein_coding	ENST00000268097	72376014	145860.000000	proximity ENSG00000213614:71376014-73376014
chr15:72521798-72521949	15	72521799	72521949	ENSG00000215186	protein_coding	ENST00000421285	72654697	132823.000000	proximity ENSG00000215186:71654697-73654697
chr15:72521798-72521949	15	72521799	72521949	ENSG00000278570	protein_coding	ENST00000621098	71810592	711282.000000	proximity ENSG00000278570:70810592-72810592
chr15:72533098-72533249	15	72533099	72533249	ENSG00000066933	protein_coding	ENST00000356056	72118150	415024.000000	proximity ENSG00000066933:71118150-73118150
chr15:72533098-72533249	15	72533099	72533249	ENSG00000067141	protein_coding	ENST00000339362	73051710	518536.000000	proximity ENSG00000067141:72051710-74051710
chr15:72533098-72533249	15	72533099	72533249	ENSG00000067225	protein_coding	ENST00000891984	72221942	311232.000000	proximity ENSG00000067225:71221942-73221942
chr15:72533098-72533249	15	72533099	72533249	ENSG00000137817	protein_coding	ENST00000907969	72272660	260514.000000	proximity ENSG00000137817:71272660-73272660
chr15:72533098-72533249	15	72533099	72533249	ENSG00000138622	protein_coding	ENST00000261917	73368958	835784.000000	proximity ENSG00000138622:72368958-74368958
chr15:72533098-72533249	15	72533099	72533249	ENSG00000140463	protein_coding	ENST00000569338	72686228	153054.000000	proximity ENSG00000140463:71686228-73686228
chr15:72533098-72533249	15	72533099	72533249	ENSG00000140488	protein_coding	ENST00000962371	72320448	212726.000000	proximity ENSG00000140488:71320448-73320448
chr15:72533098-72533249	15	72533099	72533249	ENSG00000159322	protein_coding	ENST00000456471	72783758	250584.000000	proximity ENSG00000159322:71783758-73783758
chr15:72533098-72533249	15	72533099	72533249	ENSG00000166192	protein_coding	ENST00000340912	72118403	414771.000000	proximity ENSG00000166192:71118403-73118403
chr15:72533098-72533249	15	72533099	72533249	ENSG00000166233	protein_coding	ENST00000379887	72474330	58844.000000	proximity ENSG00000166233:71474330-73474330
chr15:72533098-72533249	15	72533099	72533249	ENSG00000175202	protein_coding	ENST00000311755	72686182	153008.000000	proximity ENSG00000175202:71686182-73686182
chr15:72533098-72533249	15	72533099	72533249	ENSG00000175318	protein_coding	ENST00000309731	72197787	335387.000000	proximity ENSG00000175318:71197787-73197787
chr15:72533098-72533249	15	72533099	72533249	ENSG00000183324	protein_coding	ENST00000331090	73443164	909990.000000	proximity ENSG00000183324:72443164-74443164
chr15:72533098-72533249	15	72533099	72533249	ENSG00000187806	protein_coding	ENST00000341689	72398305	134869.000000	proximity ENSG00000187806:71398305-73398305
chr15:72533098-72533249	15	72533099	72533249	ENSG00000213614	protein_coding	ENST00000268097	72376014	157160.000000	proximity ENSG00000213614:71376014-73376014
chr15:72533098-72533249	15	72533099	72533249	ENSG00000215186	protein_coding	ENST00000421285	72654697	121523.000000	proximity ENSG00000215186:71654697-73654697
chr15:72533098-72533249	15	72533099	72533249	ENSG00000278570	protein_coding	ENST00000621098	71810592	722582.000000	proximity ENSG00000278570:70810592-72810592
chr15:72536038-72536189	15	72536039	72536189	ENSG00000066933	protein_coding	ENST00000356056	72118150	417964.000000	proximity ENSG00000066933:71118150-73118150
chr15:72536038-72536189	15	72536039	72536189	ENSG00000067141	protein_coding	ENST00000339362	73051710	515596.000000	proximity ENSG00000067141:72051710-74051710
chr15:72536038-72536189	15	72536039	72536189	ENSG00000067225	protein_coding	ENST00000891984	72221942	314172.000000	proximity ENSG00000067225:71221942-73221942
chr15:72536038-72536189	15	72536039	72536189	ENSG00000137817	protein_coding	ENST00000907969	72272660	263454.000000	proximity ENSG00000137817:71272660-73272660
chr15:72536038-72536189	15	72536039	72536189	ENSG00000138622	protein_coding	ENST00000261917	73368958	832844.000000	proximity ENSG00000138622:72368958-74368958
chr15:72536038-72536189	15	72536039	72536189	ENSG00000140463	protein_coding	ENST00000569338	72686228	150114.000000	proximity ENSG00000140463:71686228-73686228
chr15:72536038-72536189	15	72536039	72536189	ENSG00000140488	protein_coding	ENST00000962371	72320448	215666.000000	proximity ENSG00000140488:71320448-73320448
chr15:72536038-72536189	15	72536039	72536189	ENSG00000159322	protein_coding	ENST00000456471	72783758	247644.000000	proximity ENSG00000159322:71783758-73783758
chr15:72536038-72536189	15	72536039	72536189	ENSG00000166192	protein_coding	ENST00000340912	72118403	417711.000000	proximity ENSG00000166192:71118403-73118403
chr15:72536038-72536189	15	72536039	72536189	ENSG00000166233	protein_coding	ENST00000379887	72474330	61784.000000	proximity ENSG00000166233:71474330-73474330
chr15:72536038-72536189	15	72536039	72536189	ENSG00000175202	protein_coding	ENST00000311755	72686182	150068.000000	proximity ENSG00000175202:71686182-73686182
chr15:72536038-72536189	15	72536039	72536189	ENSG00000175318	protein_coding	ENST00000309731	72197787	338327.000000	proximity ENSG00000175318:71197787-73197787
chr15:72536038-72536189	15	72536039	72536189	ENSG00000183324	protein_coding	ENST00000331090	73443164	907050.000000	proximity ENSG00000183324:72443164-74443164
chr15:72536038-72536189	15	72536039	72536189	ENSG00000187806	protein_coding	ENST00000341689	72398305	137809.000000	proximity ENSG00000187806:71398305-73398305
chr15:72536038-72536189	15	72536039	72536189	ENSG00000213614	protein_coding	ENST00000268097	72376014	160100.000000	proximity ENSG00000213614:71376014-73376014
chr15:72536038-72536189	15	72536039	72536189	ENSG00000215186	protein_coding	ENST00000421285	72654697	118583.000000	proximity ENSG00000215186:71654697-73654697
chr15:72536038-72536189	15	72536039	72536189	ENSG00000278570	protein_coding	ENST00000621098	71810592	725522.000000	proximity ENSG00000278570:70810592-72810592
chr15:72554858-72555009	15	72554859	72555009	ENSG00000066933	protein_coding	ENST00000356056	72118150	436784.000000	proximity ENSG00000066933:71118150-73118150
chr15:72554858-72555009	15	72554859	72555009	ENSG00000067141	protein_coding	ENST00000339362	73051710	496776.000000	proximity ENSG00000067141:72051710-74051710
chr15:72554858-72555009	15	72554859	72555009	ENSG00000067225	protein_coding	ENST00000891984	72221942	332992.000000	proximity ENSG00000067225:71221942-73221942
chr15:72554858-72555009	15	72554859	72555009	ENSG00000137817	protein_coding	ENST00000907969	72272660	282274.000000	proximity ENSG00000137817:71272660-73272660
chr15:72554858-72555009	15	72554859	72555009	ENSG00000138622	protein_coding	ENST00000261917	73368958	814024.000000	proximity ENSG00000138622:72368958-74368958
chr15:72554858-72555009	15	72554859	72555009	ENSG00000140463	protein_coding	ENST00000569338	72686228	131294.000000	proximity ENSG00000140463:71686228-73686228
chr15:72554858-72555009	15	72554859	72555009	ENSG00000140488	protein_coding	ENST00000962371	72320448	234486.000000	proximity ENSG00000140488:71320448-73320448
chr15:72554858-72555009	15	72554859	72555009	ENSG00000159322	protein_coding	ENST00000456471	72783758	228824.000000	proximity ENSG00000159322:71783758-73783758
chr15:72554858-72555009	15	72554859	72555009	ENSG00000166192	protein_coding	ENST00000340912	72118403	436531.000000	proximity ENSG00000166192:71118403-73118403
chr15:72554858-72555009	15	72554859	72555009	ENSG00000166233	protein_coding	ENST00000379887	72474330	80604.000000	proximity ENSG00000166233:71474330-73474330
chr15:72554858-72555009	15	72554859	72555009	ENSG00000175202	protein_coding	ENST00000311755	72686182	131248.000000	proximity ENSG00000175202:71686182-73686182
chr15:72554858-72555009	15	72554859	72555009	ENSG00000175318	protein_coding	ENST00000309731	72197787	357147.000000	proximity ENSG00000175318:71197787-73197787
chr15:72554858-72555009	15	72554859	72555009	ENSG00000183324	protein_coding	ENST00000331090	73443164	888230.000000	proximity ENSG00000183324:72443164-74443164
chr15:72554858-72555009	15	72554859	72555009	ENSG00000187806	protein_coding	ENST00000341689	72398305	156629.000000	proximity ENSG00000187806:71398305-73398305
chr15:72554858-72555009	15	72554859	72555009	ENSG00000213614	protein_coding	ENST00000268097	72376014	178920.000000	proximity ENSG00000213614:71376014-73376014
chr15:72554858-72555009	15	72554859	72555009	ENSG00000215186	protein_coding	ENST00000421285	72654697	99763.000000	proximity ENSG00000215186:71654697-73654697
chr15:72554858-72555009	15	72554859	72555009	ENSG00000278570	protein_coding	ENST00000621098	71810592	744342.000000	proximity ENSG00000278570:70810592-72810592
chr15:72555138-72555289	15	72555139	72555289	ENSG00000066933	protein_coding	ENST00000356056	72118150	437064.000000	proximity ENSG00000066933:71118150-73118150
chr15:72555138-72555289	15	72555139	72555289	ENSG00000067141	protein_coding	ENST00000339362	73051710	496496.000000	proximity ENSG00000067141:72051710-74051710
chr15:72555138-72555289	15	72555139	72555289	ENSG00000067225	protein_coding	ENST00000891984	72221942	333272.000000	proximity ENSG00000067225:71221942-73221942
chr15:72555138-72555289	15	72555139	72555289	ENSG00000137817	protein_coding	ENST00000907969	72272660	282554.000000	proximity ENSG00000137817:71272660-73272660
chr15:72555138-72555289	15	72555139	72555289	ENSG00000138622	protein_coding	ENST00000261917	73368958	813744.000000	proximity ENSG00000138622:72368958-74368958
chr15:72555138-72555289	15	72555139	72555289	ENSG00000140463	protein_coding	ENST00000569338	72686228	131014.000000	proximity ENSG00000140463:71686228-73686228
chr15:72555138-72555289	15	72555139	72555289	ENSG00000140488	protein_coding	ENST00000962371	72320448	234766.000000	proximity ENSG00000140488:71320448-73320448
chr15:72555138-72555289	15	72555139	72555289	ENSG00000159322	protein_coding	ENST00000456471	72783758	228544.000000	proximity ENSG00000159322:71783758-73783758
chr15:72555138-72555289	15	72555139	72555289	ENSG00000166192	protein_coding	ENST00000340912	72118403	436811.000000	proximity ENSG00000166192:71118403-73118403
chr15:72555138-72555289	15	72555139	72555289	ENSG00000166233	protein_coding	ENST00000379887	72474330	80884.000000	proximity ENSG00000166233:71474330-73474330
chr15:72555138-72555289	15	72555139	72555289	ENSG00000175202	protein_coding	ENST00000311755	72686182	130968.000000	proximity ENSG00000175202:71686182-73686182
chr15:72555138-72555289	15	72555139	72555289	ENSG00000175318	protein_coding	ENST00000309731	72197787	357427.000000	proximity ENSG00000175318:71197787-73197787
chr15:72555138-72555289	15	72555139	72555289	ENSG00000183324	protein_coding	ENST00000331090	73443164	887950.000000	proximity ENSG00000183324:72443164-74443164
chr15:72555138-72555289	15	72555139	72555289	ENSG00000187806	protein_coding	ENST00000341689	72398305	156909.000000	proximity ENSG00000187806:71398305-73398305
chr15:72555138-72555289	15	72555139	72555289	ENSG00000213614	protein_coding	ENST00000268097	72376014	179200.000000	proximity ENSG00000213614:71376014-73376014
chr15:72555138-72555289	15	72555139	72555289	ENSG00000215186	protein_coding	ENST00000421285	72654697	99483.000000	proximity ENSG00000215186:71654697-73654697
chr15:72555138-72555289	15	72555139	72555289	ENSG00000278570	protein_coding	ENST00000621098	71810592	744622.000000	proximity ENSG00000278570:70810592-72810592
chr15:72584178-72584329	15	72584179	72584329	ENSG00000066933	protein_coding	ENST00000356056	72118150	466104.000000	proximity ENSG00000066933:71118150-73118150
chr15:72584178-72584329	15	72584179	72584329	ENSG00000067141	protein_coding	ENST00000339362	73051710	467456.000000	proximity ENSG00000067141:72051710-74051710
chr15:72584178-72584329	15	72584179	72584329	ENSG00000067225	protein_coding	ENST00000891984	72221942	362312.000000	proximity ENSG00000067225:71221942-73221942
chr15:72584178-72584329	15	72584179	72584329	ENSG00000137817	protein_coding	ENST00000907969	72272660	311594.000000	proximity ENSG00000137817:71272660-73272660
chr15:72584178-72584329	15	72584179	72584329	ENSG00000138622	protein_coding	ENST00000261917	73368958	784704.000000	proximity ENSG00000138622:72368958-74368958
chr15:72584178-72584329	15	72584179	72584329	ENSG00000140463	protein_coding	ENST00000569338	72686228	101974.000000	proximity ENSG00000140463:71686228-73686228
chr15:72584178-72584329	15	72584179	72584329	ENSG00000140488	protein_coding	ENST00000962371	72320448	263806.000000	proximity ENSG00000140488:71320448-73320448
chr15:72584178-72584329	15	72584179	72584329	ENSG00000159322	protein_coding	ENST00000456471	72783758	199504.000000	proximity ENSG00000159322:71783758-73783758
chr15:72584178-72584329	15	72584179	72584329	ENSG00000166192	protein_coding	ENST00000340912	72118403	465851.000000	proximity ENSG00000166192:71118403-73118403
chr15:72584178-72584329	15	72584179	72584329	ENSG00000166233	protein_coding	ENST00000379887	72474330	109924.000000	proximity ENSG00000166233:71474330-73474330
chr15:72584178-72584329	15	72584179	72584329	ENSG00000175202	protein_coding	ENST00000311755	72686182	101928.000000	proximity ENSG00000175202:71686182-73686182
chr15:72584178-72584329	15	72584179	72584329	ENSG00000175318	protein_coding	ENST00000309731	72197787	386467.000000	proximity ENSG00000175318:71197787-73197787
chr15:72584178-72584329	15	72584179	72584329	ENSG00000183324	protein_coding	ENST00000331090	73443164	858910.000000	proximity ENSG00000183324:72443164-74443164
chr15:72584178-72584329	15	72584179	72584329	ENSG00000187806	protein_coding	ENST00000341689	72398305	185949.000000	proximity ENSG00000187806:71398305-73398305
chr15:72584178-72584329	15	72584179	72584329	ENSG00000213614	protein_coding	ENST00000268097	72376014	208240.000000	proximity ENSG00000213614:71376014-73376014
chr15:72584178-72584329	15	72584179	72584329	ENSG00000215186	protein_coding	ENST00000421285	72654697	70443.000000	proximity ENSG00000215186:71654697-73654697
chr15:72584178-72584329	15	72584179	72584329	ENSG00000278570	protein_coding	ENST00000621098	71810592	773662.000000	proximity ENSG00000278570:70810592-72810592
chr15:72585738-72585889	15	72585739	72585889	ENSG00000066933	protein_coding	ENST00000356056	72118150	467664.000000	proximity ENSG00000066933:71118150-73118150
chr15:72585738-72585889	15	72585739	72585889	ENSG00000067141	protein_coding	ENST00000339362	73051710	465896.000000	proximity ENSG00000067141:72051710-74051710
chr15:72585738-72585889	15	72585739	72585889	ENSG00000067225	protein_coding	ENST00000891984	72221942	363872.000000	proximity ENSG00000067225:71221942-73221942
chr15:72585738-72585889	15	72585739	72585889	ENSG00000137817	protein_coding	ENST00000907969	72272660	313154.000000	proximity ENSG00000137817:71272660-73272660
chr15:72585738-72585889	15	72585739	72585889	ENSG00000138622	protein_coding	ENST00000261917	73368958	783144.000000	proximity ENSG00000138622:72368958-74368958
chr15:72585738-72585889	15	72585739	72585889	ENSG00000140463	protein_coding	ENST00000569338	72686228	100414.000000	proximity ENSG00000140463:71686228-73686228
chr15:72585738-72585889	15	72585739	72585889	ENSG00000140488	protein_coding	ENST00000962371	72320448	265366.000000	proximity ENSG00000140488:71320448-73320448
chr15:72585738-72585889	15	72585739	72585889	ENSG00000159322	protein_coding	ENST00000456471	72783758	197944.000000	proximity ENSG00000159322:71783758-73783758
chr15:72585738-72585889	15	72585739	72585889	ENSG00000166192	protein_coding	ENST00000340912	72118403	467411.000000	proximity ENSG00000166192:71118403-73118403
chr15:72585738-72585889	15	72585739	72585889	ENSG00000166233	protein_coding	ENST00000379887	72474330	111484.000000	proximity ENSG00000166233:71474330-73474330
chr15:72585738-72585889	15	72585739	72585889	ENSG00000175202	protein_coding	ENST00000311755	72686182	100368.000000	proximity ENSG00000175202:71686182-73686182
chr15:72585738-72585889	15	72585739	72585889	ENSG00000175318	protein_coding	ENST00000309731	72197787	388027.000000	proximity ENSG00000175318:71197787-73197787
chr15:72585738-72585889	15	72585739	72585889	ENSG00000183324	protein_coding	ENST00000331090	73443164	857350.000000	proximity ENSG00000183324:72443164-74443164
chr15:72585738-72585889	15	72585739	72585889	ENSG00000187806	protein_coding	ENST00000341689	72398305	187509.000000	proximity ENSG00000187806:71398305-73398305
chr15:72585738-72585889	15	72585739	72585889	ENSG00000213614	protein_coding	ENST00000268097	72376014	209800.000000	proximity ENSG00000213614:71376014-73376014
chr15:72585738-72585889	15	72585739	72585889	ENSG00000215186	protein_coding	ENST00000421285	72654697	68883.000000	proximity ENSG00000215186:71654697-73654697
chr15:72585738-72585889	15	72585739	72585889	ENSG00000278570	protein_coding	ENST00000621098	71810592	775222.000000	proximity ENSG00000278570:70810592-72810592
chr15:72591458-72591609	15	72591459	72591609	ENSG00000066933	protein_coding	ENST00000356056	72118150	473384.000000	proximity ENSG00000066933:71118150-73118150
chr15:72591458-72591609	15	72591459	72591609	ENSG00000067141	protein_coding	ENST00000339362	73051710	460176.000000	proximity ENSG00000067141:72051710-74051710
chr15:72591458-72591609	15	72591459	72591609	ENSG00000067225	protein_coding	ENST00000891984	72221942	369592.000000	proximity ENSG00000067225:71221942-73221942
chr15:72591458-72591609	15	72591459	72591609	ENSG00000137817	protein_coding	ENST00000907969	72272660	318874.000000	proximity ENSG00000137817:71272660-73272660
chr15:72591458-72591609	15	72591459	72591609	ENSG00000138622	protein_coding	ENST00000261917	73368958	777424.000000	proximity ENSG00000138622:72368958-74368958
chr15:72591458-72591609	15	72591459	72591609	ENSG00000140463	protein_coding	ENST00000569338	72686228	94694.000000	proximity ENSG00000140463:71686228-73686228
chr15:72591458-72591609	15	72591459	72591609	ENSG00000140488	protein_coding	ENST00000962371	72320448	271086.000000	proximity ENSG00000140488:71320448-73320448
chr15:72591458-72591609	15	72591459	72591609	ENSG00000159322	protein_coding	ENST00000456471	72783758	192224.000000	proximity ENSG00000159322:71783758-73783758
chr15:72591458-72591609	15	72591459	72591609	ENSG00000166192	protein_coding	ENST00000340912	72118403	473131.000000	proximity ENSG00000166192:71118403-73118403
chr15:72591458-72591609	15	72591459	72591609	ENSG00000166233	protein_coding	ENST00000379887	72474330	117204.000000	proximity ENSG00000166233:71474330-73474330
chr15:72591458-72591609	15	72591459	72591609	ENSG00000175202	protein_coding	ENST00000311755	72686182	94648.000000	proximity ENSG00000175202:71686182-73686182
chr15:72591458-72591609	15	72591459	72591609	ENSG00000175318	protein_coding	ENST00000309731	72197787	393747.000000	proximity ENSG00000175318:71197787-73197787
chr15:72591458-72591609	15	72591459	72591609	ENSG00000183324	protein_coding	ENST00000331090	73443164	851630.000000	proximity ENSG00000183324:72443164-74443164
chr15:72591458-72591609	15	72591459	72591609	ENSG00000187806	protein_coding	ENST00000341689	72398305	193229.000000	proximity ENSG00000187806:71398305-73398305
chr15:72591458-72591609	15	72591459	72591609	ENSG00000213614	protein_coding	ENST00000268097	72376014	215520.000000	proximity ENSG00000213614:71376014-73376014
chr15:72591458-72591609	15	72591459	72591609	ENSG00000215186	protein_coding	ENST00000421285	72654697	63163.000000	proximity ENSG00000215186:71654697-73654697
chr15:72591458-72591609	15	72591459	72591609	ENSG00000278570	protein_coding	ENST00000621098	71810592	780942.000000	proximity ENSG00000278570:70810592-72810592
chr15:72599958-72600109	15	72599959	72600109	ENSG00000066933	protein_coding	ENST00000356056	72118150	481884.000000	proximity ENSG00000066933:71118150-73118150
chr15:72599958-72600109	15	72599959	72600109	ENSG00000067141	protein_coding	ENST00000339362	73051710	451676.000000	proximity ENSG00000067141:72051710-74051710
chr15:72599958-72600109	15	72599959	72600109	ENSG00000067225	protein_coding	ENST00000891984	72221942	378092.000000	proximity ENSG00000067225:71221942-73221942
chr15:72599958-72600109	15	72599959	72600109	ENSG00000137817	protein_coding	ENST00000907969	72272660	327374.000000	proximity ENSG00000137817:71272660-73272660
chr15:72599958-72600109	15	72599959	72600109	ENSG00000138622	protein_coding	ENST00000261917	73368958	768924.000000	proximity ENSG00000138622:72368958-74368958
chr15:72599958-72600109	15	72599959	72600109	ENSG00000140463	protein_coding	ENST00000569338	72686228	86194.000000	proximity ENSG00000140463:71686228-73686228
chr15:72599958-72600109	15	72599959	72600109	ENSG00000140488	protein_coding	ENST00000962371	72320448	279586.000000	proximity ENSG00000140488:71320448-73320448
chr15:72599958-72600109	15	72599959	72600109	ENSG00000159322	protein_coding	ENST00000456471	72783758	183724.000000	proximity ENSG00000159322:71783758-73783758
chr15:72599958-72600109	15	72599959	72600109	ENSG00000166192	protein_coding	ENST00000340912	72118403	481631.000000	proximity ENSG00000166192:71118403-73118403
chr15:72599958-72600109	15	72599959	72600109	ENSG00000166233	protein_coding	ENST00000379887	72474330	125704.000000	proximity ENSG00000166233:71474330-73474330
chr15:72599958-72600109	15	72599959	72600109	ENSG00000175202	protein_coding	ENST00000311755	72686182	86148.000000	proximity ENSG00000175202:71686182-73686182
chr15:72599958-72600109	15	72599959	72600109	ENSG00000175318	protein_coding	ENST00000309731	72197787	402247.000000	proximity ENSG00000175318:71197787-73197787
chr15:72599958-72600109	15	72599959	72600109	ENSG00000183324	protein_coding	ENST00000331090	73443164	843130.000000	proximity ENSG00000183324:72443164-74443164
chr15:72599958-72600109	15	72599959	72600109	ENSG00000187806	protein_coding	ENST00000341689	72398305	201729.000000	proximity ENSG00000187806:71398305-73398305
chr15:72599958-72600109	15	72599959	72600109	ENSG00000213614	protein_coding	ENST00000268097	72376014	224020.000000	proximity ENSG00000213614:71376014-73376014
chr15:72599958-72600109	15	72599959	72600109	ENSG00000215186	protein_coding	ENST00000421285	72654697	54663.000000	proximity ENSG00000215186:71654697-73654697
chr15:72599958-72600109	15	72599959	72600109	ENSG00000278570	protein_coding	ENST00000621098	71810592	789442.000000	proximity ENSG00000278570:70810592-72810592
chr15:72604943-72605094	15	72604944	72605094	ENSG00000066933	protein_coding	ENST00000356056	72118150	486869.000000	proximity ENSG00000066933:71118150-73118150
chr15:72604943-72605094	15	72604944	72605094	ENSG00000067141	protein_coding	ENST00000339362	73051710	446691.000000	proximity ENSG00000067141:72051710-74051710
chr15:72604943-72605094	15	72604944	72605094	ENSG00000067225	protein_coding	ENST00000891984	72221942	383077.000000	proximity ENSG00000067225:71221942-73221942
chr15:72604943-72605094	15	72604944	72605094	ENSG00000137817	protein_coding	ENST00000907969	72272660	332359.000000	proximity ENSG00000137817:71272660-73272660
chr15:72604943-72605094	15	72604944	72605094	ENSG00000138622	protein_coding	ENST00000261917	73368958	763939.000000	proximity ENSG00000138622:72368958-74368958
chr15:72604943-72605094	15	72604944	72605094	ENSG00000140463	protein_coding	ENST00000569338	72686228	81209.000000	proximity ENSG00000140463:71686228-73686228
chr15:72604943-72605094	15	72604944	72605094	ENSG00000140488	protein_coding	ENST00000962371	72320448	284571.000000	proximity ENSG00000140488:71320448-73320448
chr15:72604943-72605094	15	72604944	72605094	ENSG00000159322	protein_coding	ENST00000456471	72783758	178739.000000	proximity ENSG00000159322:71783758-73783758
chr15:72604943-72605094	15	72604944	72605094	ENSG00000166192	protein_coding	ENST00000340912	72118403	486616.000000	proximity ENSG00000166192:71118403-73118403
chr15:72604943-72605094	15	72604944	72605094	ENSG00000166233	protein_coding	ENST00000379887	72474330	130689.000000	proximity ENSG00000166233:71474330-73474330
chr15:72604943-72605094	15	72604944	72605094	ENSG00000175202	protein_coding	ENST00000311755	72686182	81163.000000	proximity ENSG00000175202:71686182-73686182
chr15:72604943-72605094	15	72604944	72605094	ENSG00000175318	protein_coding	ENST00000309731	72197787	407232.000000	proximity ENSG00000175318:71197787-73197787
chr15:72604943-72605094	15	72604944	72605094	ENSG00000183324	protein_coding	ENST00000331090	73443164	838145.000000	proximity ENSG00000183324:72443164-74443164
chr15:72604943-72605094	15	72604944	72605094	ENSG00000187806	protein_coding	ENST00000341689	72398305	206714.000000	proximity ENSG00000187806:71398305-73398305
chr15:72604943-72605094	15	72604944	72605094	ENSG00000213614	protein_coding	ENST00000268097	72376014	229005.000000	proximity ENSG00000213614:71376014-73376014
chr15:72604943-72605094	15	72604944	72605094	ENSG00000215186	protein_coding	ENST00000421285	72654697	49678.000000	proximity ENSG00000215186:71654697-73654697
chr15:72604943-72605094	15	72604944	72605094	ENSG00000278570	protein_coding	ENST00000621098	71810592	794427.000000	proximity ENSG00000278570:70810592-72810592
chr15:72637163-72637314	15	72637164	72637314	ENSG00000066933	protein_coding	ENST00000356056	72118150	519089.000000	proximity ENSG00000066933:71118150-73118150
chr15:72637163-72637314	15	72637164	72637314	ENSG00000067141	protein_coding	ENST00000339362	73051710	414471.000000	proximity ENSG00000067141:72051710-74051710
chr15:72637163-72637314	15	72637164	72637314	ENSG00000067225	protein_coding	ENST00000891984	72221942	415297.000000	proximity ENSG00000067225:71221942-73221942
chr15:72637163-72637314	15	72637164	72637314	ENSG00000137817	protein_coding	ENST00000907969	72272660	364579.000000	proximity ENSG00000137817:71272660-73272660
chr15:72637163-72637314	15	72637164	72637314	ENSG00000138622	protein_coding	ENST00000261917	73368958	731719.000000	proximity ENSG00000138622:72368958-74368958
chr15:72637163-72637314	15	72637164	72637314	ENSG00000140463	protein_coding	ENST00000569338	72686228	48989.000000	proximity ENSG00000140463:71686228-73686228
chr15:72637163-72637314	15	72637164	72637314	ENSG00000140488	protein_coding	ENST00000962371	72320448	316791.000000	proximity ENSG00000140488:71320448-73320448
chr15:72637163-72637314	15	72637164	72637314	ENSG00000156642	protein_coding	ENST00000351217	73634134	996895.000000	proximity ENSG00000156642:72634134-74634134
chr15:72637163-72637314	15	72637164	72637314	ENSG00000159322	protein_coding	ENST00000456471	72783758	146519.000000	proximity ENSG00000159322:71783758-73783758
chr15:72637163-72637314	15	72637164	72637314	ENSG00000166192	protein_coding	ENST00000340912	72118403	518836.000000	proximity ENSG00000166192:71118403-73118403
chr15:72637163-72637314	15	72637164	72637314	ENSG00000166233	protein_coding	ENST00000379887	72474330	162909.000000	proximity ENSG00000166233:71474330-73474330
chr15:72637163-72637314	15	72637164	72637314	ENSG00000175202	protein_coding	ENST00000311755	72686182	48943.000000	proximity ENSG00000175202:71686182-73686182
chr15:72637163-72637314	15	72637164	72637314	ENSG00000175318	protein_coding	ENST00000309731	72197787	439452.000000	proximity ENSG00000175318:71197787-73197787
chr15:72637163-72637314	15	72637164	72637314	ENSG00000183324	protein_coding	ENST00000331090	73443164	805925.000000	proximity ENSG00000183324:72443164-74443164
chr15:72637163-72637314	15	72637164	72637314	ENSG00000187806	protein_coding	ENST00000341689	72398305	238934.000000	proximity ENSG00000187806:71398305-73398305
chr15:72637163-72637314	15	72637164	72637314	ENSG00000213614	protein_coding	ENST00000268097	72376014	261225.000000	proximity ENSG00000213614:71376014-73376014
chr15:72637163-72637314	15	72637164	72637314	ENSG00000215186	protein_coding	ENST00000421285	72654697	17458.000000	proximity ENSG00000215186:71654697-73654697
chr15:72637163-72637314	15	72637164	72637314	ENSG00000278570	protein_coding	ENST00000621098	71810592	826647.000000	proximity ENSG00000278570:70810592-72810592
chr15:72671183-72671334	15	72671184	72671334	ENSG00000066933	protein_coding	ENST00000356056	72118150	553109.000000	proximity ENSG00000066933:71118150-73118150
chr15:72671183-72671334	15	72671184	72671334	ENSG00000067141	protein_coding	ENST00000339362	73051710	380451.000000	proximity ENSG00000067141:72051710-74051710
chr15:72671183-72671334	15	72671184	72671334	ENSG00000067225	protein_coding	ENST00000891984	72221942	449317.000000	proximity ENSG00000067225:71221942-73221942
chr15:72671183-72671334	15	72671184	72671334	ENSG00000137817	protein_coding	ENST00000907969	72272660	398599.000000	proximity ENSG00000137817:71272660-73272660
chr15:72671183-72671334	15	72671184	72671334	ENSG00000138622	protein_coding	ENST00000261917	73368958	697699.000000	proximity ENSG00000138622:72368958-74368958
chr15:72671183-72671334	15	72671184	72671334	ENSG00000140463	protein_coding	ENST00000569338	72686228	14969.000000	proximity ENSG00000140463:71686228-73686228
chr15:72671183-72671334	15	72671184	72671334	ENSG00000140488	protein_coding	ENST00000962371	72320448	350811.000000	proximity ENSG00000140488:71320448-73320448
chr15:72671183-72671334	15	72671184	72671334	ENSG00000156642	protein_coding	ENST00000351217	73634134	962875.000000	proximity ENSG00000156642:72634134-74634134
chr15:72671183-72671334	15	72671184	72671334	ENSG00000159322	protein_coding	ENST00000456471	72783758	112499.000000	proximity ENSG00000159322:71783758-73783758
chr15:72671183-72671334	15	72671184	72671334	ENSG00000166192	protein_coding	ENST00000340912	72118403	552856.000000	proximity ENSG00000166192:71118403-73118403
chr15:72671183-72671334	15	72671184	72671334	ENSG00000166233	protein_coding	ENST00000379887	72474330	196929.000000	proximity ENSG00000166233:71474330-73474330
chr15:72671183-72671334	15	72671184	72671334	ENSG00000175202	protein_coding	ENST00000311755	72686182	14923.000000	proximity ENSG00000175202:71686182-73686182
chr15:72671183-72671334	15	72671184	72671334	ENSG00000175318	protein_coding	ENST00000309731	72197787	473472.000000	proximity ENSG00000175318:71197787-73197787
chr15:72671183-72671334	15	72671184	72671334	ENSG00000183324	protein_coding	ENST00000331090	73443164	771905.000000	proximity ENSG00000183324:72443164-74443164
chr15:72671183-72671334	15	72671184	72671334	ENSG00000187806	protein_coding	ENST00000341689	72398305	272954.000000	proximity ENSG00000187806:71398305-73398305
chr15:72671183-72671334	15	72671184	72671334	ENSG00000213614	protein_coding	ENST00000268097	72376014	295245.000000	proximity ENSG00000213614:71376014-73376014
chr15:72671183-72671334	15	72671184	72671334	ENSG00000215186	protein_coding	ENST00000421285	72654697	16562.000000	proximity ENSG00000215186:71654697-73654697
chr15:72671183-72671334	15	72671184	72671334	ENSG00000278570	protein_coding	ENST00000621098	71810592	860667.000000	proximity ENSG00000278570:70810592-72810592
chr15:72685843-72685994	15	72685844	72685994	ENSG00000066933	protein_coding	ENST00000356056	72118150	567769.000000	proximity ENSG00000066933:71118150-73118150
chr15:72685843-72685994	15	72685844	72685994	ENSG00000067141	protein_coding	ENST00000339362	73051710	365791.000000	proximity ENSG00000067141:72051710-74051710
chr15:72685843-72685994	15	72685844	72685994	ENSG00000067225	protein_coding	ENST00000891984	72221942	463977.000000	proximity ENSG00000067225:71221942-73221942
chr15:72685843-72685994	15	72685844	72685994	ENSG00000137817	protein_coding	ENST00000907969	72272660	413259.000000	proximity ENSG00000137817:71272660-73272660
chr15:72685843-72685994	15	72685844	72685994	ENSG00000138622	protein_coding	ENST00000261917	73368958	683039.000000	proximity ENSG00000138622:72368958-74368958
chr15:72685843-72685994	15	72685844	72685994	ENSG00000140463	protein_coding	ENST00000569338	72686228	309.000000	proximity ENSG00000140463:71686228-73686228
chr15:72685843-72685994	15	72685844	72685994	ENSG00000140488	protein_coding	ENST00000962371	72320448	365471.000000	proximity ENSG00000140488:71320448-73320448
chr15:72685843-72685994	15	72685844	72685994	ENSG00000156642	protein_coding	ENST00000351217	73634134	948215.000000	proximity ENSG00000156642:72634134-74634134
chr15:72685843-72685994	15	72685844	72685994	ENSG00000159322	protein_coding	ENST00000456471	72783758	97839.000000	proximity ENSG00000159322:71783758-73783758
chr15:72685843-72685994	15	72685844	72685994	ENSG00000166192	protein_coding	ENST00000340912	72118403	567516.000000	proximity ENSG00000166192:71118403-73118403
chr15:72685843-72685994	15	72685844	72685994	ENSG00000166233	protein_coding	ENST00000379887	72474330	211589.000000	proximity ENSG00000166233:71474330-73474330
chr15:72685843-72685994	15	72685844	72685994	ENSG00000175202	protein_coding	ENST00000311755	72686182	263.000000	proximity ENSG00000175202:71686182-73686182
chr15:72685843-72685994	15	72685844	72685994	ENSG00000175318	protein_coding	ENST00000309731	72197787	488132.000000	proximity ENSG00000175318:71197787-73197787
chr15:72685843-72685994	15	72685844	72685994	ENSG00000183324	protein_coding	ENST00000331090	73443164	757245.000000	proximity ENSG00000183324:72443164-74443164
chr15:72685843-72685994	15	72685844	72685994	ENSG00000187806	protein_coding	ENST00000341689	72398305	287614.000000	proximity ENSG00000187806:71398305-73398305
chr15:72685843-72685994	15	72685844	72685994	ENSG00000213614	protein_coding	ENST00000268097	72376014	309905.000000	proximity ENSG00000213614:71376014-73376014
chr15:72685843-72685994	15	72685844	72685994	ENSG00000215186	protein_coding	ENST00000421285	72654697	31222.000000	proximity ENSG00000215186:71654697-73654697
chr15:72685843-72685994	15	72685844	72685994	ENSG00000278570	protein_coding	ENST00000621098	71810592	875327.000000	proximity ENSG00000278570:70810592-72810592
chr15:72706378-72706529	15	72706379	72706529	ENSG00000066933	protein_coding	ENST00000356056	72118150	588304.000000	proximity ENSG00000066933:71118150-73118150
chr15:72706378-72706529	15	72706379	72706529	ENSG00000067141	protein_coding	ENST00000339362	73051710	345256.000000	proximity ENSG00000067141:72051710-74051710
chr15:72706378-72706529	15	72706379	72706529	ENSG00000067225	protein_coding	ENST00000891984	72221942	484512.000000	proximity ENSG00000067225:71221942-73221942
chr15:72706378-72706529	15	72706379	72706529	ENSG00000103855	protein_coding	ENST00000864261	73697791	991337.000000	proximity ENSG00000103855:72697791-74697791
chr15:72706378-72706529	15	72706379	72706529	ENSG00000137817	protein_coding	ENST00000907969	72272660	433794.000000	proximity ENSG00000137817:71272660-73272660
chr15:72706378-72706529	15	72706379	72706529	ENSG00000138622	protein_coding	ENST00000261917	73368958	662504.000000	proximity ENSG00000138622:72368958-74368958
chr15:72706378-72706529	15	72706379	72706529	ENSG00000140463	protein_coding	ENST00000569338	72686228	20226.000000	proximity ENSG00000140463:71686228-73686228
chr15:72706378-72706529	15	72706379	72706529	ENSG00000140488	protein_coding	ENST00000962371	72320448	386006.000000	proximity ENSG00000140488:71320448-73320448
chr15:72706378-72706529	15	72706379	72706529	ENSG00000156642	protein_coding	ENST00000351217	73634134	927680.000000	proximity ENSG00000156642:72634134-74634134
chr15:72706378-72706529	15	72706379	72706529	ENSG00000159322	protein_coding	ENST00000456471	72783758	77304.000000	proximity ENSG00000159322:71783758-73783758
chr15:72706378-72706529	15	72706379	72706529	ENSG00000166192	protein_coding	ENST00000340912	72118403	588051.000000	proximity ENSG00000166192:71118403-73118403
chr15:72706378-72706529	15	72706379	72706529	ENSG00000166233	protein_coding	ENST00000379887	72474330	232124.000000	proximity ENSG00000166233:71474330-73474330
chr15:72706378-72706529	15	72706379	72706529	ENSG00000175202	protein_coding	ENST00000311755	72686182	20272.000000	proximity ENSG00000175202:71686182-73686182
chr15:72706378-72706529	15	72706379	72706529	ENSG00000175318	protein_coding	ENST00000309731	72197787	508667.000000	proximity ENSG00000175318:71197787-73197787
chr15:72706378-72706529	15	72706379	72706529	ENSG00000183324	protein_coding	ENST00000331090	73443164	736710.000000	proximity ENSG00000183324:72443164-74443164
chr15:72706378-72706529	15	72706379	72706529	ENSG00000187806	protein_coding	ENST00000341689	72398305	308149.000000	proximity ENSG00000187806:71398305-73398305
chr15:72706378-72706529	15	72706379	72706529	ENSG00000213614	protein_coding	ENST00000268097	72376014	330440.000000	proximity ENSG00000213614:71376014-73376014
chr15:72706378-72706529	15	72706379	72706529	ENSG00000215186	protein_coding	ENST00000421285	72654697	51757.000000	proximity ENSG00000215186:71654697-73654697
chr15:72706378-72706529	15	72706379	72706529	ENSG00000278570	protein_coding	ENST00000621098	71810592	895862.000000	proximity ENSG00000278570:70810592-72810592
chr15:72707758-72707909	15	72707759	72707909	ENSG00000066933	protein_coding	ENST00000356056	72118150	589684.000000	proximity ENSG00000066933:71118150-73118150
chr15:72707758-72707909	15	72707759	72707909	ENSG00000067141	protein_coding	ENST00000339362	73051710	343876.000000	proximity ENSG00000067141:72051710-74051710
chr15:72707758-72707909	15	72707759	72707909	ENSG00000067225	protein_coding	ENST00000891984	72221942	485892.000000	proximity ENSG00000067225:71221942-73221942
chr15:72707758-72707909	15	72707759	72707909	ENSG00000103855	protein_coding	ENST00000864261	73697791	989957.000000	proximity ENSG00000103855:72697791-74697791
chr15:72707758-72707909	15	72707759	72707909	ENSG00000137817	protein_coding	ENST00000907969	72272660	435174.000000	proximity ENSG00000137817:71272660-73272660
chr15:72707758-72707909	15	72707759	72707909	ENSG00000138622	protein_coding	ENST00000261917	73368958	661124.000000	proximity ENSG00000138622:72368958-74368958
chr15:72707758-72707909	15	72707759	72707909	ENSG00000140463	protein_coding	ENST00000569338	72686228	21606.000000	proximity ENSG00000140463:71686228-73686228
chr15:72707758-72707909	15	72707759	72707909	ENSG00000140488	protein_coding	ENST00000962371	72320448	387386.000000	proximity ENSG00000140488:71320448-73320448
chr15:72707758-72707909	15	72707759	72707909	ENSG00000156642	protein_coding	ENST00000351217	73634134	926300.000000	proximity ENSG00000156642:72634134-74634134
chr15:72707758-72707909	15	72707759	72707909	ENSG00000159322	protein_coding	ENST00000456471	72783758	75924.000000	proximity ENSG00000159322:71783758-73783758
chr15:72707758-72707909	15	72707759	72707909	ENSG00000166192	protein_coding	ENST00000340912	72118403	589431.000000	proximity ENSG00000166192:71118403-73118403
chr15:72707758-72707909	15	72707759	72707909	ENSG00000166233	protein_coding	ENST00000379887	72474330	233504.000000	proximity ENSG00000166233:71474330-73474330
chr15:72707758-72707909	15	72707759	72707909	ENSG00000175202	protein_coding	ENST00000311755	72686182	21652.000000	proximity ENSG00000175202:71686182-73686182
chr15:72707758-72707909	15	72707759	72707909	ENSG00000175318	protein_coding	ENST00000309731	72197787	510047.000000	proximity ENSG00000175318:71197787-73197787
chr15:72707758-72707909	15	72707759	72707909	ENSG00000183324	protein_coding	ENST00000331090	73443164	735330.000000	proximity ENSG00000183324:72443164-74443164
chr15:72707758-72707909	15	72707759	72707909	ENSG00000187806	protein_coding	ENST00000341689	72398305	309529.000000	proximity ENSG00000187806:71398305-73398305
chr15:72707758-72707909	15	72707759	72707909	ENSG00000213614	protein_coding	ENST00000268097	72376014	331820.000000	proximity ENSG00000213614:71376014-73376014
chr15:72707758-72707909	15	72707759	72707909	ENSG00000215186	protein_coding	ENST00000421285	72654697	53137.000000	proximity ENSG00000215186:71654697-73654697
chr15:72707758-72707909	15	72707759	72707909	ENSG00000278570	protein_coding	ENST00000621098	71810592	897242.000000	proximity ENSG00000278570:70810592-72810592
chr15:72722178-72722329	15	72722179	72722329	ENSG00000066933	protein_coding	ENST00000356056	72118150	604104.000000	proximity ENSG00000066933:71118150-73118150
chr15:72722178-72722329	15	72722179	72722329	ENSG00000067141	protein_coding	ENST00000339362	73051710	329456.000000	proximity ENSG00000067141:72051710-74051710
chr15:72722178-72722329	15	72722179	72722329	ENSG00000067225	protein_coding	ENST00000891984	72221942	500312.000000	proximity ENSG00000067225:71221942-73221942
chr15:72722178-72722329	15	72722179	72722329	ENSG00000103855	protein_coding	ENST00000864261	73697791	975537.000000	proximity ENSG00000103855:72697791-74697791
chr15:72722178-72722329	15	72722179	72722329	ENSG00000137817	protein_coding	ENST00000907969	72272660	449594.000000	proximity ENSG00000137817:71272660-73272660
chr15:72722178-72722329	15	72722179	72722329	ENSG00000138622	protein_coding	ENST00000261917	73368958	646704.000000	proximity ENSG00000138622:72368958-74368958
chr15:72722178-72722329	15	72722179	72722329	ENSG00000140463	protein_coding	ENST00000569338	72686228	36026.000000	proximity ENSG00000140463:71686228-73686228
chr15:72722178-72722329	15	72722179	72722329	ENSG00000140488	protein_coding	ENST00000962371	72320448	401806.000000	proximity ENSG00000140488:71320448-73320448
chr15:72722178-72722329	15	72722179	72722329	ENSG00000156642	protein_coding	ENST00000351217	73634134	911880.000000	proximity ENSG00000156642:72634134-74634134
chr15:72722178-72722329	15	72722179	72722329	ENSG00000159322	protein_coding	ENST00000456471	72783758	61504.000000	proximity ENSG00000159322:71783758-73783758
chr15:72722178-72722329	15	72722179	72722329	ENSG00000166192	protein_coding	ENST00000340912	72118403	603851.000000	proximity ENSG00000166192:71118403-73118403
chr15:72722178-72722329	15	72722179	72722329	ENSG00000166233	protein_coding	ENST00000379887	72474330	247924.000000	proximity ENSG00000166233:71474330-73474330
chr15:72722178-72722329	15	72722179	72722329	ENSG00000175202	protein_coding	ENST00000311755	72686182	36072.000000	proximity ENSG00000175202:71686182-73686182
chr15:72722178-72722329	15	72722179	72722329	ENSG00000175318	protein_coding	ENST00000309731	72197787	524467.000000	proximity ENSG00000175318:71197787-73197787
chr15:72722178-72722329	15	72722179	72722329	ENSG00000183324	protein_coding	ENST00000331090	73443164	720910.000000	proximity ENSG00000183324:72443164-74443164
chr15:72722178-72722329	15	72722179	72722329	ENSG00000187806	protein_coding	ENST00000341689	72398305	323949.000000	proximity ENSG00000187806:71398305-73398305
chr15:72722178-72722329	15	72722179	72722329	ENSG00000213614	protein_coding	ENST00000268097	72376014	346240.000000	proximity ENSG00000213614:71376014-73376014
chr15:72722178-72722329	15	72722179	72722329	ENSG00000215186	protein_coding	ENST00000421285	72654697	67557.000000	proximity ENSG00000215186:71654697-73654697
chr15:72722178-72722329	15	72722179	72722329	ENSG00000278570	protein_coding	ENST00000621098	71810592	911662.000000	proximity ENSG00000278570:70810592-72810592
chr15:72740338-72740489	15	72740339	72740489	ENSG00000066933	protein_coding	ENST00000356056	72118150	622264.000000	proximity ENSG00000066933:71118150-73118150
chr15:72740338-72740489	15	72740339	72740489	ENSG00000067141	protein_coding	ENST00000339362	73051710	311296.000000	proximity ENSG00000067141:72051710-74051710
chr15:72740338-72740489	15	72740339	72740489	ENSG00000067225	protein_coding	ENST00000891984	72221942	518472.000000	proximity ENSG00000067225:71221942-73221942
chr15:72740338-72740489	15	72740339	72740489	ENSG00000103855	protein_coding	ENST00000864261	73697791	957377.000000	proximity ENSG00000103855:72697791-74697791
chr15:72740338-72740489	15	72740339	72740489	ENSG00000137817	protein_coding	ENST00000907969	72272660	467754.000000	proximity ENSG00000137817:71272660-73272660
chr15:72740338-72740489	15	72740339	72740489	ENSG00000138622	protein_coding	ENST00000261917	73368958	628544.000000	proximity ENSG00000138622:72368958-74368958
chr15:72740338-72740489	15	72740339	72740489	ENSG00000140463	protein_coding	ENST00000569338	72686228	54186.000000	proximity ENSG00000140463:71686228-73686228
chr15:72740338-72740489	15	72740339	72740489	ENSG00000140488	protein_coding	ENST00000962371	72320448	419966.000000	proximity ENSG00000140488:71320448-73320448
chr15:72740338-72740489	15	72740339	72740489	ENSG00000156642	protein_coding	ENST00000351217	73634134	893720.000000	proximity ENSG00000156642:72634134-74634134
chr15:72740338-72740489	15	72740339	72740489	ENSG00000159322	protein_coding	ENST00000456471	72783758	43344.000000	proximity ENSG00000159322:71783758-73783758
chr15:72740338-72740489	15	72740339	72740489	ENSG00000166192	protein_coding	ENST00000340912	72118403	622011.000000	proximity ENSG00000166192:71118403-73118403
chr15:72740338-72740489	15	72740339	72740489	ENSG00000166233	protein_coding	ENST00000379887	72474330	266084.000000	proximity ENSG00000166233:71474330-73474330
chr15:72740338-72740489	15	72740339	72740489	ENSG00000175202	protein_coding	ENST00000311755	72686182	54232.000000	proximity ENSG00000175202:71686182-73686182
chr15:72740338-72740489	15	72740339	72740489	ENSG00000175318	protein_coding	ENST00000309731	72197787	542627.000000	proximity ENSG00000175318:71197787-73197787
chr15:72740338-72740489	15	72740339	72740489	ENSG00000183324	protein_coding	ENST00000331090	73443164	702750.000000	proximity ENSG00000183324:72443164-74443164
chr15:72740338-72740489	15	72740339	72740489	ENSG00000187806	protein_coding	ENST00000341689	72398305	342109.000000	proximity ENSG00000187806:71398305-73398305
chr15:72740338-72740489	15	72740339	72740489	ENSG00000213614	protein_coding	ENST00000268097	72376014	364400.000000	proximity ENSG00000213614:71376014-73376014
chr15:72740338-72740489	15	72740339	72740489	ENSG00000215186	protein_coding	ENST00000421285	72654697	85717.000000	proximity ENSG00000215186:71654697-73654697
chr15:72740338-72740489	15	72740339	72740489	ENSG00000278570	protein_coding	ENST00000621098	71810592	929822.000000	proximity ENSG00000278570:70810592-72810592
chr15:72752178-72752329	15	72752179	72752329	ENSG00000066933	protein_coding	ENST00000356056	72118150	634104.000000	proximity ENSG00000066933:71118150-73118150
chr15:72752178-72752329	15	72752179	72752329	ENSG00000067141	protein_coding	ENST00000339362	73051710	299456.000000	proximity ENSG00000067141:72051710-74051710
chr15:72752178-72752329	15	72752179	72752329	ENSG00000067225	protein_coding	ENST00000891984	72221942	530312.000000	proximity ENSG00000067225:71221942-73221942
chr15:72752178-72752329	15	72752179	72752329	ENSG00000103855	protein_coding	ENST00000864261	73697791	945537.000000	proximity ENSG00000103855:72697791-74697791
chr15:72752178-72752329	15	72752179	72752329	ENSG00000137817	protein_coding	ENST00000907969	72272660	479594.000000	proximity ENSG00000137817:71272660-73272660
chr15:72752178-72752329	15	72752179	72752329	ENSG00000138622	protein_coding	ENST00000261917	73368958	616704.000000	proximity ENSG00000138622:72368958-74368958
chr15:72752178-72752329	15	72752179	72752329	ENSG00000140463	protein_coding	ENST00000569338	72686228	66026.000000	proximity ENSG00000140463:71686228-73686228
chr15:72752178-72752329	15	72752179	72752329	ENSG00000140488	protein_coding	ENST00000962371	72320448	431806.000000	proximity ENSG00000140488:71320448-73320448
chr15:72752178-72752329	15	72752179	72752329	ENSG00000156642	protein_coding	ENST00000351217	73634134	881880.000000	proximity ENSG00000156642:72634134-74634134
chr15:72752178-72752329	15	72752179	72752329	ENSG00000159322	protein_coding	ENST00000456471	72783758	31504.000000	proximity ENSG00000159322:71783758-73783758
chr15:72752178-72752329	15	72752179	72752329	ENSG00000166192	protein_coding	ENST00000340912	72118403	633851.000000	proximity ENSG00000166192:71118403-73118403
chr15:72752178-72752329	15	72752179	72752329	ENSG00000166233	protein_coding	ENST00000379887	72474330	277924.000000	proximity ENSG00000166233:71474330-73474330
chr15:72752178-72752329	15	72752179	72752329	ENSG00000175202	protein_coding	ENST00000311755	72686182	66072.000000	proximity ENSG00000175202:71686182-73686182
chr15:72752178-72752329	15	72752179	72752329	ENSG00000175318	protein_coding	ENST00000309731	72197787	554467.000000	proximity ENSG00000175318:71197787-73197787
chr15:72752178-72752329	15	72752179	72752329	ENSG00000183324	protein_coding	ENST00000331090	73443164	690910.000000	proximity ENSG00000183324:72443164-74443164
chr15:72752178-72752329	15	72752179	72752329	ENSG00000187806	protein_coding	ENST00000341689	72398305	353949.000000	proximity ENSG00000187806:71398305-73398305
chr15:72752178-72752329	15	72752179	72752329	ENSG00000213614	protein_coding	ENST00000268097	72376014	376240.000000	proximity ENSG00000213614:71376014-73376014
chr15:72752178-72752329	15	72752179	72752329	ENSG00000215186	protein_coding	ENST00000421285	72654697	97557.000000	proximity ENSG00000215186:71654697-73654697
chr15:72752178-72752329	15	72752179	72752329	ENSG00000278570	protein_coding	ENST00000621098	71810592	941662.000000	proximity ENSG00000278570:70810592-72810592
chr15:72757538-72757689	15	72757539	72757689	ENSG00000066933	protein_coding	ENST00000356056	72118150	639464.000000	proximity ENSG00000066933:71118150-73118150
chr15:72757538-72757689	15	72757539	72757689	ENSG00000067141	protein_coding	ENST00000339362	73051710	294096.000000	proximity ENSG00000067141:72051710-74051710
chr15:72757538-72757689	15	72757539	72757689	ENSG00000067225	protein_coding	ENST00000891984	72221942	535672.000000	proximity ENSG00000067225:71221942-73221942
chr15:72757538-72757689	15	72757539	72757689	ENSG00000103855	protein_coding	ENST00000864261	73697791	940177.000000	proximity ENSG00000103855:72697791-74697791
chr15:72757538-72757689	15	72757539	72757689	ENSG00000137817	protein_coding	ENST00000907969	72272660	484954.000000	proximity ENSG00000137817:71272660-73272660
chr15:72757538-72757689	15	72757539	72757689	ENSG00000138622	protein_coding	ENST00000261917	73368958	611344.000000	proximity ENSG00000138622:72368958-74368958
chr15:72757538-72757689	15	72757539	72757689	ENSG00000140463	protein_coding	ENST00000569338	72686228	71386.000000	proximity ENSG00000140463:71686228-73686228
chr15:72757538-72757689	15	72757539	72757689	ENSG00000140488	protein_coding	ENST00000962371	72320448	437166.000000	proximity ENSG00000140488:71320448-73320448
chr15:72757538-72757689	15	72757539	72757689	ENSG00000156642	protein_coding	ENST00000351217	73634134	876520.000000	proximity ENSG00000156642:72634134-74634134
chr15:72757538-72757689	15	72757539	72757689	ENSG00000159322	protein_coding	ENST00000456471	72783758	26144.000000	proximity ENSG00000159322:71783758-73783758
chr15:72757538-72757689	15	72757539	72757689	ENSG00000166192	protein_coding	ENST00000340912	72118403	639211.000000	proximity ENSG00000166192:71118403-73118403
chr15:72757538-72757689	15	72757539	72757689	ENSG00000166233	protein_coding	ENST00000379887	72474330	283284.000000	proximity ENSG00000166233:71474330-73474330
chr15:72757538-72757689	15	72757539	72757689	ENSG00000175202	protein_coding	ENST00000311755	72686182	71432.000000	proximity ENSG00000175202:71686182-73686182
chr15:72757538-72757689	15	72757539	72757689	ENSG00000175318	protein_coding	ENST00000309731	72197787	559827.000000	proximity ENSG00000175318:71197787-73197787
chr15:72757538-72757689	15	72757539	72757689	ENSG00000183324	protein_coding	ENST00000331090	73443164	685550.000000	proximity ENSG00000183324:72443164-74443164
chr15:72757538-72757689	15	72757539	72757689	ENSG00000187806	protein_coding	ENST00000341689	72398305	359309.000000	proximity ENSG00000187806:71398305-73398305
chr15:72757538-72757689	15	72757539	72757689	ENSG00000205363	protein_coding	ENST00000569673	73753351	995737.000000	proximity ENSG00000205363:72753351-74753351
chr15:72757538-72757689	15	72757539	72757689	ENSG00000213614	protein_coding	ENST00000268097	72376014	381600.000000	proximity ENSG00000213614:71376014-73376014
chr15:72757538-72757689	15	72757539	72757689	ENSG00000215186	protein_coding	ENST00000421285	72654697	102917.000000	proximity ENSG00000215186:71654697-73654697
chr15:72757538-72757689	15	72757539	72757689	ENSG00000278570	protein_coding	ENST00000621098	71810592	947022.000000	proximity ENSG00000278570:70810592-72810592
chr15:72757838-72757989	15	72757839	72757989	ENSG00000066933	protein_coding	ENST00000356056	72118150	639764.000000	proximity ENSG00000066933:71118150-73118150
chr15:72757838-72757989	15	72757839	72757989	ENSG00000067141	protein_coding	ENST00000339362	73051710	293796.000000	proximity ENSG00000067141:72051710-74051710
chr15:72757838-72757989	15	72757839	72757989	ENSG00000067225	protein_coding	ENST00000891984	72221942	535972.000000	proximity ENSG00000067225:71221942-73221942
chr15:72757838-72757989	15	72757839	72757989	ENSG00000103855	protein_coding	ENST00000864261	73697791	939877.000000	proximity ENSG00000103855:72697791-74697791
chr15:72757838-72757989	15	72757839	72757989	ENSG00000137817	protein_coding	ENST00000907969	72272660	485254.000000	proximity ENSG00000137817:71272660-73272660
chr15:72757838-72757989	15	72757839	72757989	ENSG00000138622	protein_coding	ENST00000261917	73368958	611044.000000	proximity ENSG00000138622:72368958-74368958
chr15:72757838-72757989	15	72757839	72757989	ENSG00000140463	protein_coding	ENST00000569338	72686228	71686.000000	proximity ENSG00000140463:71686228-73686228
chr15:72757838-72757989	15	72757839	72757989	ENSG00000140488	protein_coding	ENST00000962371	72320448	437466.000000	proximity ENSG00000140488:71320448-73320448
chr15:72757838-72757989	15	72757839	72757989	ENSG00000156642	protein_coding	ENST00000351217	73634134	876220.000000	proximity ENSG00000156642:72634134-74634134
chr15:72757838-72757989	15	72757839	72757989	ENSG00000159322	protein_coding	ENST00000456471	72783758	25844.000000	proximity ENSG00000159322:71783758-73783758
chr15:72757838-72757989	15	72757839	72757989	ENSG00000166192	protein_coding	ENST00000340912	72118403	639511.000000	proximity ENSG00000166192:71118403-73118403
chr15:72757838-72757989	15	72757839	72757989	ENSG00000166233	protein_coding	ENST00000379887	72474330	283584.000000	proximity ENSG00000166233:71474330-73474330
chr15:72757838-72757989	15	72757839	72757989	ENSG00000175202	protein_coding	ENST00000311755	72686182	71732.000000	proximity ENSG00000175202:71686182-73686182
chr15:72757838-72757989	15	72757839	72757989	ENSG00000175318	protein_coding	ENST00000309731	72197787	560127.000000	proximity ENSG00000175318:71197787-73197787
chr15:72757838-72757989	15	72757839	72757989	ENSG00000183324	protein_coding	ENST00000331090	73443164	685250.000000	proximity ENSG00000183324:72443164-74443164
chr15:72757838-72757989	15	72757839	72757989	ENSG00000187806	protein_coding	ENST00000341689	72398305	359609.000000	proximity ENSG00000187806:71398305-73398305
chr15:72757838-72757989	15	72757839	72757989	ENSG00000205363	protein_coding	ENST00000569673	73753351	995437.000000	proximity ENSG00000205363:72753351-74753351
chr15:72757838-72757989	15	72757839	72757989	ENSG00000213614	protein_coding	ENST00000268097	72376014	381900.000000	proximity ENSG00000213614:71376014-73376014
chr15:72757838-72757989	15	72757839	72757989	ENSG00000215186	protein_coding	ENST00000421285	72654697	103217.000000	proximity ENSG00000215186:71654697-73654697
chr15:72757838-72757989	15	72757839	72757989	ENSG00000278570	protein_coding	ENST00000621098	71810592	947322.000000	proximity ENSG00000278570:70810592-72810592
chr15:72758238-72758389	15	72758239	72758389	ENSG00000066933	protein_coding	ENST00000356056	72118150	640164.000000	proximity ENSG00000066933:71118150-73118150
chr15:72758238-72758389	15	72758239	72758389	ENSG00000067141	protein_coding	ENST00000339362	73051710	293396.000000	proximity ENSG00000067141:72051710-74051710
chr15:72758238-72758389	15	72758239	72758389	ENSG00000067225	protein_coding	ENST00000891984	72221942	536372.000000	proximity ENSG00000067225:71221942-73221942
chr15:72758238-72758389	15	72758239	72758389	ENSG00000103855	protein_coding	ENST00000864261	73697791	939477.000000	proximity ENSG00000103855:72697791-74697791
chr15:72758238-72758389	15	72758239	72758389	ENSG00000137817	protein_coding	ENST00000907969	72272660	485654.000000	proximity ENSG00000137817:71272660-73272660
chr15:72758238-72758389	15	72758239	72758389	ENSG00000138622	protein_coding	ENST00000261917	73368958	610644.000000	proximity ENSG00000138622:72368958-74368958
chr15:72758238-72758389	15	72758239	72758389	ENSG00000140463	protein_coding	ENST00000569338	72686228	72086.000000	proximity ENSG00000140463:71686228-73686228
chr15:72758238-72758389	15	72758239	72758389	ENSG00000140488	protein_coding	ENST00000962371	72320448	437866.000000	proximity ENSG00000140488:71320448-73320448
chr15:72758238-72758389	15	72758239	72758389	ENSG00000156642	protein_coding	ENST00000351217	73634134	875820.000000	proximity ENSG00000156642:72634134-74634134
chr15:72758238-72758389	15	72758239	72758389	ENSG00000159322	protein_coding	ENST00000456471	72783758	25444.000000	proximity ENSG00000159322:71783758-73783758
chr15:72758238-72758389	15	72758239	72758389	ENSG00000166192	protein_coding	ENST00000340912	72118403	639911.000000	proximity ENSG00000166192:71118403-73118403
chr15:72758238-72758389	15	72758239	72758389	ENSG00000166233	protein_coding	ENST00000379887	72474330	283984.000000	proximity ENSG00000166233:71474330-73474330
chr15:72758238-72758389	15	72758239	72758389	ENSG00000175202	protein_coding	ENST00000311755	72686182	72132.000000	proximity ENSG00000175202:71686182-73686182
chr15:72758238-72758389	15	72758239	72758389	ENSG00000175318	protein_coding	ENST00000309731	72197787	560527.000000	proximity ENSG00000175318:71197787-73197787
chr15:72758238-72758389	15	72758239	72758389	ENSG00000183324	protein_coding	ENST00000331090	73443164	684850.000000	proximity ENSG00000183324:72443164-74443164
chr15:72758238-72758389	15	72758239	72758389	ENSG00000187806	protein_coding	ENST00000341689	72398305	360009.000000	proximity ENSG00000187806:71398305-73398305
chr15:72758238-72758389	15	72758239	72758389	ENSG00000205363	protein_coding	ENST00000569673	73753351	995037.000000	proximity ENSG00000205363:72753351-74753351
chr15:72758238-72758389	15	72758239	72758389	ENSG00000213614	protein_coding	ENST00000268097	72376014	382300.000000	proximity ENSG00000213614:71376014-73376014
chr15:72758238-72758389	15	72758239	72758389	ENSG00000215186	protein_coding	ENST00000421285	72654697	103617.000000	proximity ENSG00000215186:71654697-73654697
chr15:72758238-72758389	15	72758239	72758389	ENSG00000278570	protein_coding	ENST00000621098	71810592	947722.000000	proximity ENSG00000278570:70810592-72810592
chr15:72758603-72758754	15	72758604	72758754	ENSG00000066933	protein_coding	ENST00000356056	72118150	640529.000000	proximity ENSG00000066933:71118150-73118150
chr15:72758603-72758754	15	72758604	72758754	ENSG00000067141	protein_coding	ENST00000339362	73051710	293031.000000	proximity ENSG00000067141:72051710-74051710
chr15:72758603-72758754	15	72758604	72758754	ENSG00000067225	protein_coding	ENST00000891984	72221942	536737.000000	proximity ENSG00000067225:71221942-73221942
chr15:72758603-72758754	15	72758604	72758754	ENSG00000103855	protein_coding	ENST00000864261	73697791	939112.000000	proximity ENSG00000103855:72697791-74697791
chr15:72758603-72758754	15	72758604	72758754	ENSG00000137817	protein_coding	ENST00000907969	72272660	486019.000000	proximity ENSG00000137817:71272660-73272660
chr15:72758603-72758754	15	72758604	72758754	ENSG00000138622	protein_coding	ENST00000261917	73368958	610279.000000	proximity ENSG00000138622:72368958-74368958
chr15:72758603-72758754	15	72758604	72758754	ENSG00000140463	protein_coding	ENST00000569338	72686228	72451.000000	proximity ENSG00000140463:71686228-73686228
chr15:72758603-72758754	15	72758604	72758754	ENSG00000140488	protein_coding	ENST00000962371	72320448	438231.000000	proximity ENSG00000140488:71320448-73320448
chr15:72758603-72758754	15	72758604	72758754	ENSG00000156642	protein_coding	ENST00000351217	73634134	875455.000000	proximity ENSG00000156642:72634134-74634134
chr15:72758603-72758754	15	72758604	72758754	ENSG00000159322	protein_coding	ENST00000456471	72783758	25079.000000	proximity ENSG00000159322:71783758-73783758
chr15:72758603-72758754	15	72758604	72758754	ENSG00000166192	protein_coding	ENST00000340912	72118403	640276.000000	proximity ENSG00000166192:71118403-73118403
chr15:72758603-72758754	15	72758604	72758754	ENSG00000166233	protein_coding	ENST00000379887	72474330	284349.000000	proximity ENSG00000166233:71474330-73474330
chr15:72758603-72758754	15	72758604	72758754	ENSG00000175202	protein_coding	ENST00000311755	72686182	72497.000000	proximity ENSG00000175202:71686182-73686182
chr15:72758603-72758754	15	72758604	72758754	ENSG00000175318	protein_coding	ENST00000309731	72197787	560892.000000	proximity ENSG00000175318:71197787-73197787
chr15:72758603-72758754	15	72758604	72758754	ENSG00000183324	protein_coding	ENST00000331090	73443164	684485.000000	proximity ENSG00000183324:72443164-74443164
chr15:72758603-72758754	15	72758604	72758754	ENSG00000187806	protein_coding	ENST00000341689	72398305	360374.000000	proximity ENSG00000187806:71398305-73398305
chr15:72758603-72758754	15	72758604	72758754	ENSG00000205363	protein_coding	ENST00000569673	73753351	994672.000000	proximity ENSG00000205363:72753351-74753351
chr15:72758603-72758754	15	72758604	72758754	ENSG00000213614	protein_coding	ENST00000268097	72376014	382665.000000	proximity ENSG00000213614:71376014-73376014
chr15:72758603-72758754	15	72758604	72758754	ENSG00000215186	protein_coding	ENST00000421285	72654697	103982.000000	proximity ENSG00000215186:71654697-73654697
chr15:72758603-72758754	15	72758604	72758754	ENSG00000278570	protein_coding	ENST00000621098	71810592	948087.000000	proximity ENSG00000278570:70810592-72810592
chr15:72771078-72771229	15	72771079	72771229	ENSG00000066933	protein_coding	ENST00000356056	72118150	653004.000000	proximity ENSG00000066933:71118150-73118150
chr15:72771078-72771229	15	72771079	72771229	ENSG00000067141	protein_coding	ENST00000339362	73051710	280556.000000	proximity ENSG00000067141:72051710-74051710
chr15:72771078-72771229	15	72771079	72771229	ENSG00000067225	protein_coding	ENST00000891984	72221942	549212.000000	proximity ENSG00000067225:71221942-73221942
chr15:72771078-72771229	15	72771079	72771229	ENSG00000103855	protein_coding	ENST00000864261	73697791	926637.000000	proximity ENSG00000103855:72697791-74697791
chr15:72771078-72771229	15	72771079	72771229	ENSG00000137817	protein_coding	ENST00000907969	72272660	498494.000000	proximity ENSG00000137817:71272660-73272660
chr15:72771078-72771229	15	72771079	72771229	ENSG00000138622	protein_coding	ENST00000261917	73368958	597804.000000	proximity ENSG00000138622:72368958-74368958
chr15:72771078-72771229	15	72771079	72771229	ENSG00000140463	protein_coding	ENST00000569338	72686228	84926.000000	proximity ENSG00000140463:71686228-73686228
chr15:72771078-72771229	15	72771079	72771229	ENSG00000140488	protein_coding	ENST00000962371	72320448	450706.000000	proximity ENSG00000140488:71320448-73320448
chr15:72771078-72771229	15	72771079	72771229	ENSG00000156642	protein_coding	ENST00000351217	73634134	862980.000000	proximity ENSG00000156642:72634134-74634134
chr15:72771078-72771229	15	72771079	72771229	ENSG00000159322	protein_coding	ENST00000456471	72783758	12604.000000	proximity ENSG00000159322:71783758-73783758
chr15:72771078-72771229	15	72771079	72771229	ENSG00000166192	protein_coding	ENST00000340912	72118403	652751.000000	proximity ENSG00000166192:71118403-73118403
chr15:72771078-72771229	15	72771079	72771229	ENSG00000166233	protein_coding	ENST00000379887	72474330	296824.000000	proximity ENSG00000166233:71474330-73474330
chr15:72771078-72771229	15	72771079	72771229	ENSG00000175202	protein_coding	ENST00000311755	72686182	84972.000000	proximity ENSG00000175202:71686182-73686182
chr15:72771078-72771229	15	72771079	72771229	ENSG00000175318	protein_coding	ENST00000309731	72197787	573367.000000	proximity ENSG00000175318:71197787-73197787
chr15:72771078-72771229	15	72771079	72771229	ENSG00000183324	protein_coding	ENST00000331090	73443164	672010.000000	proximity ENSG00000183324:72443164-74443164
chr15:72771078-72771229	15	72771079	72771229	ENSG00000187806	protein_coding	ENST00000341689	72398305	372849.000000	proximity ENSG00000187806:71398305-73398305
chr15:72771078-72771229	15	72771079	72771229	ENSG00000205363	protein_coding	ENST00000569673	73753351	982197.000000	proximity ENSG00000205363:72753351-74753351
chr15:72771078-72771229	15	72771079	72771229	ENSG00000213614	protein_coding	ENST00000268097	72376014	395140.000000	proximity ENSG00000213614:71376014-73376014
chr15:72771078-72771229	15	72771079	72771229	ENSG00000215186	protein_coding	ENST00000421285	72654697	116457.000000	proximity ENSG00000215186:71654697-73654697
chr15:72771078-72771229	15	72771079	72771229	ENSG00000278570	protein_coding	ENST00000621098	71810592	960562.000000	proximity ENSG00000278570:70810592-72810592
chr15:72778898-72779049	15	72778899	72779049	ENSG00000066933	protein_coding	ENST00000356056	72118150	660824.000000	proximity ENSG00000066933:71118150-73118150
chr15:72778898-72779049	15	72778899	72779049	ENSG00000067141	protein_coding	ENST00000339362	73051710	272736.000000	proximity ENSG00000067141:72051710-74051710
chr15:72778898-72779049	15	72778899	72779049	ENSG00000067225	protein_coding	ENST00000891984	72221942	557032.000000	proximity ENSG00000067225:71221942-73221942
chr15:72778898-72779049	15	72778899	72779049	ENSG00000103855	protein_coding	ENST00000864261	73697791	918817.000000	proximity ENSG00000103855:72697791-74697791
chr15:72778898-72779049	15	72778899	72779049	ENSG00000137817	protein_coding	ENST00000907969	72272660	506314.000000	proximity ENSG00000137817:71272660-73272660
chr15:72778898-72779049	15	72778899	72779049	ENSG00000138622	protein_coding	ENST00000261917	73368958	589984.000000	proximity ENSG00000138622:72368958-74368958
chr15:72778898-72779049	15	72778899	72779049	ENSG00000140463	protein_coding	ENST00000569338	72686228	92746.000000	proximity ENSG00000140463:71686228-73686228
chr15:72778898-72779049	15	72778899	72779049	ENSG00000140488	protein_coding	ENST00000962371	72320448	458526.000000	proximity ENSG00000140488:71320448-73320448
chr15:72778898-72779049	15	72778899	72779049	ENSG00000156642	protein_coding	ENST00000351217	73634134	855160.000000	proximity ENSG00000156642:72634134-74634134
chr15:72778898-72779049	15	72778899	72779049	ENSG00000159322	protein_coding	ENST00000456471	72783758	4784.000000	proximity ENSG00000159322:71783758-73783758
chr15:72778898-72779049	15	72778899	72779049	ENSG00000166192	protein_coding	ENST00000340912	72118403	660571.000000	proximity ENSG00000166192:71118403-73118403
chr15:72778898-72779049	15	72778899	72779049	ENSG00000166233	protein_coding	ENST00000379887	72474330	304644.000000	proximity ENSG00000166233:71474330-73474330
chr15:72778898-72779049	15	72778899	72779049	ENSG00000175202	protein_coding	ENST00000311755	72686182	92792.000000	proximity ENSG00000175202:71686182-73686182
chr15:72778898-72779049	15	72778899	72779049	ENSG00000175318	protein_coding	ENST00000309731	72197787	581187.000000	proximity ENSG00000175318:71197787-73197787
chr15:72778898-72779049	15	72778899	72779049	ENSG00000183324	protein_coding	ENST00000331090	73443164	664190.000000	proximity ENSG00000183324:72443164-74443164
chr15:72778898-72779049	15	72778899	72779049	ENSG00000187806	protein_coding	ENST00000341689	72398305	380669.000000	proximity ENSG00000187806:71398305-73398305
chr15:72778898-72779049	15	72778899	72779049	ENSG00000205363	protein_coding	ENST00000569673	73753351	974377.000000	proximity ENSG00000205363:72753351-74753351
chr15:72778898-72779049	15	72778899	72779049	ENSG00000213614	protein_coding	ENST00000268097	72376014	402960.000000	proximity ENSG00000213614:71376014-73376014
chr15:72778898-72779049	15	72778899	72779049	ENSG00000215186	protein_coding	ENST00000421285	72654697	124277.000000	proximity ENSG00000215186:71654697-73654697
chr15:72778898-72779049	15	72778899	72779049	ENSG00000278570	protein_coding	ENST00000621098	71810592	968382.000000	proximity ENSG00000278570:70810592-72810592
chr15:72782558-72782709	15	72782559	72782709	ENSG00000066933	protein_coding	ENST00000356056	72118150	664484.000000	proximity ENSG00000066933:71118150-73118150
chr15:72782558-72782709	15	72782559	72782709	ENSG00000067141	protein_coding	ENST00000339362	73051710	269076.000000	proximity ENSG00000067141:72051710-74051710
chr15:72782558-72782709	15	72782559	72782709	ENSG00000067225	protein_coding	ENST00000891984	72221942	560692.000000	proximity ENSG00000067225:71221942-73221942
chr15:72782558-72782709	15	72782559	72782709	ENSG00000103855	protein_coding	ENST00000864261	73697791	915157.000000	proximity ENSG00000103855:72697791-74697791
chr15:72782558-72782709	15	72782559	72782709	ENSG00000137817	protein_coding	ENST00000907969	72272660	509974.000000	proximity ENSG00000137817:71272660-73272660
chr15:72782558-72782709	15	72782559	72782709	ENSG00000138622	protein_coding	ENST00000261917	73368958	586324.000000	proximity ENSG00000138622:72368958-74368958
chr15:72782558-72782709	15	72782559	72782709	ENSG00000140463	protein_coding	ENST00000569338	72686228	96406.000000	proximity ENSG00000140463:71686228-73686228
chr15:72782558-72782709	15	72782559	72782709	ENSG00000140488	protein_coding	ENST00000962371	72320448	462186.000000	proximity ENSG00000140488:71320448-73320448
chr15:72782558-72782709	15	72782559	72782709	ENSG00000156642	protein_coding	ENST00000351217	73634134	851500.000000	proximity ENSG00000156642:72634134-74634134
chr15:72782558-72782709	15	72782559	72782709	ENSG00000159322	protein_coding	ENST00000456471	72783758	1124.000000	proximity ENSG00000159322:71783758-73783758
chr15:72782558-72782709	15	72782559	72782709	ENSG00000166192	protein_coding	ENST00000340912	72118403	664231.000000	proximity ENSG00000166192:71118403-73118403
chr15:72782558-72782709	15	72782559	72782709	ENSG00000166233	protein_coding	ENST00000379887	72474330	308304.000000	proximity ENSG00000166233:71474330-73474330
chr15:72782558-72782709	15	72782559	72782709	ENSG00000175202	protein_coding	ENST00000311755	72686182	96452.000000	proximity ENSG00000175202:71686182-73686182
chr15:72782558-72782709	15	72782559	72782709	ENSG00000175318	protein_coding	ENST00000309731	72197787	584847.000000	proximity ENSG00000175318:71197787-73197787
chr15:72782558-72782709	15	72782559	72782709	ENSG00000183324	protein_coding	ENST00000331090	73443164	660530.000000	proximity ENSG00000183324:72443164-74443164
chr15:72782558-72782709	15	72782559	72782709	ENSG00000187806	protein_coding	ENST00000341689	72398305	384329.000000	proximity ENSG00000187806:71398305-73398305
chr15:72782558-72782709	15	72782559	72782709	ENSG00000205363	protein_coding	ENST00000569673	73753351	970717.000000	proximity ENSG00000205363:72753351-74753351
chr15:72782558-72782709	15	72782559	72782709	ENSG00000213614	protein_coding	ENST00000268097	72376014	406620.000000	proximity ENSG00000213614:71376014-73376014
chr15:72782558-72782709	15	72782559	72782709	ENSG00000215186	protein_coding	ENST00000421285	72654697	127937.000000	proximity ENSG00000215186:71654697-73654697
chr15:72782558-72782709	15	72782559	72782709	ENSG00000278570	protein_coding	ENST00000621098	71810592	972042.000000	proximity ENSG00000278570:70810592-72810592
chr15:72782823-72782974	15	72782824	72782974	ENSG00000066933	protein_coding	ENST00000356056	72118150	664749.000000	proximity ENSG00000066933:71118150-73118150
chr15:72782823-72782974	15	72782824	72782974	ENSG00000067141	protein_coding	ENST00000339362	73051710	268811.000000	proximity ENSG00000067141:72051710-74051710
chr15:72782823-72782974	15	72782824	72782974	ENSG00000067225	protein_coding	ENST00000891984	72221942	560957.000000	proximity ENSG00000067225:71221942-73221942
chr15:72782823-72782974	15	72782824	72782974	ENSG00000103855	protein_coding	ENST00000864261	73697791	914892.000000	proximity ENSG00000103855:72697791-74697791
chr15:72782823-72782974	15	72782824	72782974	ENSG00000137817	protein_coding	ENST00000907969	72272660	510239.000000	proximity ENSG00000137817:71272660-73272660
chr15:72782823-72782974	15	72782824	72782974	ENSG00000138622	protein_coding	ENST00000261917	73368958	586059.000000	proximity ENSG00000138622:72368958-74368958
chr15:72782823-72782974	15	72782824	72782974	ENSG00000140463	protein_coding	ENST00000569338	72686228	96671.000000	proximity ENSG00000140463:71686228-73686228
chr15:72782823-72782974	15	72782824	72782974	ENSG00000140488	protein_coding	ENST00000962371	72320448	462451.000000	proximity ENSG00000140488:71320448-73320448
chr15:72782823-72782974	15	72782824	72782974	ENSG00000156642	protein_coding	ENST00000351217	73634134	851235.000000	proximity ENSG00000156642:72634134-74634134
chr15:72782823-72782974	15	72782824	72782974	ENSG00000159322	protein_coding	ENST00000456471	72783758	859.000000	proximity ENSG00000159322:71783758-73783758
chr15:72782823-72782974	15	72782824	72782974	ENSG00000166192	protein_coding	ENST00000340912	72118403	664496.000000	proximity ENSG00000166192:71118403-73118403
chr15:72782823-72782974	15	72782824	72782974	ENSG00000166233	protein_coding	ENST00000379887	72474330	308569.000000	proximity ENSG00000166233:71474330-73474330
chr15:72782823-72782974	15	72782824	72782974	ENSG00000175202	protein_coding	ENST00000311755	72686182	96717.000000	proximity ENSG00000175202:71686182-73686182
chr15:72782823-72782974	15	72782824	72782974	ENSG00000175318	protein_coding	ENST00000309731	72197787	585112.000000	proximity ENSG00000175318:71197787-73197787
chr15:72782823-72782974	15	72782824	72782974	ENSG00000183324	protein_coding	ENST00000331090	73443164	660265.000000	proximity ENSG00000183324:72443164-74443164
chr15:72782823-72782974	15	72782824	72782974	ENSG00000187806	protein_coding	ENST00000341689	72398305	384594.000000	proximity ENSG00000187806:71398305-73398305
chr15:72782823-72782974	15	72782824	72782974	ENSG00000205363	protein_coding	ENST00000569673	73753351	970452.000000	proximity ENSG00000205363:72753351-74753351
chr15:72782823-72782974	15	72782824	72782974	ENSG00000213614	protein_coding	ENST00000268097	72376014	406885.000000	proximity ENSG00000213614:71376014-73376014
chr15:72782823-72782974	15	72782824	72782974	ENSG00000215186	protein_coding	ENST00000421285	72654697	128202.000000	proximity ENSG00000215186:71654697-73654697
chr15:72782823-72782974	15	72782824	72782974	ENSG00000278570	protein_coding	ENST00000621098	71810592	972307.000000	proximity ENSG00000278570:70810592-72810592
chr15:72782978-72783129	15	72782979	72783129	ENSG00000066933	protein_coding	ENST00000356056	72118150	664904.000000	proximity ENSG00000066933:71118150-73118150
chr15:72782978-72783129	15	72782979	72783129	ENSG00000067141	protein_coding	ENST00000339362	73051710	268656.000000	proximity ENSG00000067141:72051710-74051710
chr15:72782978-72783129	15	72782979	72783129	ENSG00000067225	protein_coding	ENST00000891984	72221942	561112.000000	proximity ENSG00000067225:71221942-73221942
chr15:72782978-72783129	15	72782979	72783129	ENSG00000103855	protein_coding	ENST00000864261	73697791	914737.000000	proximity ENSG00000103855:72697791-74697791
chr15:72782978-72783129	15	72782979	72783129	ENSG00000137817	protein_coding	ENST00000907969	72272660	510394.000000	proximity ENSG00000137817:71272660-73272660
chr15:72782978-72783129	15	72782979	72783129	ENSG00000138622	protein_coding	ENST00000261917	73368958	585904.000000	proximity ENSG00000138622:72368958-74368958
chr15:72782978-72783129	15	72782979	72783129	ENSG00000140463	protein_coding	ENST00000569338	72686228	96826.000000	proximity ENSG00000140463:71686228-73686228
chr15:72782978-72783129	15	72782979	72783129	ENSG00000140488	protein_coding	ENST00000962371	72320448	462606.000000	proximity ENSG00000140488:71320448-73320448
chr15:72782978-72783129	15	72782979	72783129	ENSG00000156642	protein_coding	ENST00000351217	73634134	851080.000000	proximity ENSG00000156642:72634134-74634134
chr15:72782978-72783129	15	72782979	72783129	ENSG00000159322	protein_coding	ENST00000456471	72783758	704.000000	proximity ENSG00000159322:71783758-73783758
chr15:72782978-72783129	15	72782979	72783129	ENSG00000166192	protein_coding	ENST00000340912	72118403	664651.000000	proximity ENSG00000166192:71118403-73118403
chr15:72782978-72783129	15	72782979	72783129	ENSG00000166233	protein_coding	ENST00000379887	72474330	308724.000000	proximity ENSG00000166233:71474330-73474330
chr15:72782978-72783129	15	72782979	72783129	ENSG00000175202	protein_coding	ENST00000311755	72686182	96872.000000	proximity ENSG00000175202:71686182-73686182
chr15:72782978-72783129	15	72782979	72783129	ENSG00000175318	protein_coding	ENST00000309731	72197787	585267.000000	proximity ENSG00000175318:71197787-73197787
chr15:72782978-72783129	15	72782979	72783129	ENSG00000183324	protein_coding	ENST00000331090	73443164	660110.000000	proximity ENSG00000183324:72443164-74443164
chr15:72782978-72783129	15	72782979	72783129	ENSG00000187806	protein_coding	ENST00000341689	72398305	384749.000000	proximity ENSG00000187806:71398305-73398305
chr15:72782978-72783129	15	72782979	72783129	ENSG00000205363	protein_coding	ENST00000569673	73753351	970297.000000	proximity ENSG00000205363:72753351-74753351
chr15:72782978-72783129	15	72782979	72783129	ENSG00000213614	protein_coding	ENST00000268097	72376014	407040.000000	proximity ENSG00000213614:71376014-73376014
chr15:72782978-72783129	15	72782979	72783129	ENSG00000215186	protein_coding	ENST00000421285	72654697	128357.000000	proximity ENSG00000215186:71654697-73654697
chr15:72782978-72783129	15	72782979	72783129	ENSG00000278570	protein_coding	ENST00000621098	71810592	972462.000000	proximity ENSG00000278570:70810592-72810592
chr15:72783238-72783389	15	72783239	72783389	ENSG00000066933	protein_coding	ENST00000356056	72118150	665164.000000	proximity ENSG00000066933:71118150-73118150
chr15:72783238-72783389	15	72783239	72783389	ENSG00000067141	protein_coding	ENST00000339362	73051710	268396.000000	proximity ENSG00000067141:72051710-74051710
chr15:72783238-72783389	15	72783239	72783389	ENSG00000067225	protein_coding	ENST00000891984	72221942	561372.000000	proximity ENSG00000067225:71221942-73221942
chr15:72783238-72783389	15	72783239	72783389	ENSG00000103855	protein_coding	ENST00000864261	73697791	914477.000000	proximity ENSG00000103855:72697791-74697791
chr15:72783238-72783389	15	72783239	72783389	ENSG00000137817	protein_coding	ENST00000907969	72272660	510654.000000	proximity ENSG00000137817:71272660-73272660
chr15:72783238-72783389	15	72783239	72783389	ENSG00000138622	protein_coding	ENST00000261917	73368958	585644.000000	proximity ENSG00000138622:72368958-74368958
chr15:72783238-72783389	15	72783239	72783389	ENSG00000140463	protein_coding	ENST00000569338	72686228	97086.000000	proximity ENSG00000140463:71686228-73686228
chr15:72783238-72783389	15	72783239	72783389	ENSG00000140488	protein_coding	ENST00000962371	72320448	462866.000000	proximity ENSG00000140488:71320448-73320448
chr15:72783238-72783389	15	72783239	72783389	ENSG00000156642	protein_coding	ENST00000351217	73634134	850820.000000	proximity ENSG00000156642:72634134-74634134
chr15:72783238-72783389	15	72783239	72783389	ENSG00000159322	protein_coding	ENST00000456471	72783758	444.000000	proximity ENSG00000159322:71783758-73783758
chr15:72783238-72783389	15	72783239	72783389	ENSG00000166192	protein_coding	ENST00000340912	72118403	664911.000000	proximity ENSG00000166192:71118403-73118403
chr15:72783238-72783389	15	72783239	72783389	ENSG00000166233	protein_coding	ENST00000379887	72474330	308984.000000	proximity ENSG00000166233:71474330-73474330
chr15:72783238-72783389	15	72783239	72783389	ENSG00000175202	protein_coding	ENST00000311755	72686182	97132.000000	proximity ENSG00000175202:71686182-73686182
chr15:72783238-72783389	15	72783239	72783389	ENSG00000175318	protein_coding	ENST00000309731	72197787	585527.000000	proximity ENSG00000175318:71197787-73197787
chr15:72783238-72783389	15	72783239	72783389	ENSG00000183324	protein_coding	ENST00000331090	73443164	659850.000000	proximity ENSG00000183324:72443164-74443164
chr15:72783238-72783389	15	72783239	72783389	ENSG00000187806	protein_coding	ENST00000341689	72398305	385009.000000	proximity ENSG00000187806:71398305-73398305
chr15:72783238-72783389	15	72783239	72783389	ENSG00000205363	protein_coding	ENST00000569673	73753351	970037.000000	proximity ENSG00000205363:72753351-74753351
chr15:72783238-72783389	15	72783239	72783389	ENSG00000213614	protein_coding	ENST00000268097	72376014	407300.000000	proximity ENSG00000213614:71376014-73376014
chr15:72783238-72783389	15	72783239	72783389	ENSG00000215186	protein_coding	ENST00000421285	72654697	128617.000000	proximity ENSG00000215186:71654697-73654697
chr15:72783238-72783389	15	72783239	72783389	ENSG00000278570	protein_coding	ENST00000621098	71810592	972722.000000	proximity ENSG00000278570:70810592-72810592
chr15:72783403-72783554	15	72783404	72783554	ENSG00000066933	protein_coding	ENST00000356056	72118150	665329.000000	proximity ENSG00000066933:71118150-73118150
chr15:72783403-72783554	15	72783404	72783554	ENSG00000067141	protein_coding	ENST00000339362	73051710	268231.000000	proximity ENSG00000067141:72051710-74051710
chr15:72783403-72783554	15	72783404	72783554	ENSG00000067225	protein_coding	ENST00000891984	72221942	561537.000000	proximity ENSG00000067225:71221942-73221942
chr15:72783403-72783554	15	72783404	72783554	ENSG00000103855	protein_coding	ENST00000864261	73697791	914312.000000	proximity ENSG00000103855:72697791-74697791
chr15:72783403-72783554	15	72783404	72783554	ENSG00000137817	protein_coding	ENST00000907969	72272660	510819.000000	proximity ENSG00000137817:71272660-73272660
chr15:72783403-72783554	15	72783404	72783554	ENSG00000138622	protein_coding	ENST00000261917	73368958	585479.000000	proximity ENSG00000138622:72368958-74368958
chr15:72783403-72783554	15	72783404	72783554	ENSG00000140463	protein_coding	ENST00000569338	72686228	97251.000000	proximity ENSG00000140463:71686228-73686228
chr15:72783403-72783554	15	72783404	72783554	ENSG00000140488	protein_coding	ENST00000962371	72320448	463031.000000	proximity ENSG00000140488:71320448-73320448
chr15:72783403-72783554	15	72783404	72783554	ENSG00000156642	protein_coding	ENST00000351217	73634134	850655.000000	proximity ENSG00000156642:72634134-74634134
chr15:72783403-72783554	15	72783404	72783554	ENSG00000159322	protein_coding	ENST00000456471	72783758	279.000000	proximity ENSG00000159322:71783758-73783758
chr15:72783403-72783554	15	72783404	72783554	ENSG00000166192	protein_coding	ENST00000340912	72118403	665076.000000	proximity ENSG00000166192:71118403-73118403
chr15:72783403-72783554	15	72783404	72783554	ENSG00000166233	protein_coding	ENST00000379887	72474330	309149.000000	proximity ENSG00000166233:71474330-73474330
chr15:72783403-72783554	15	72783404	72783554	ENSG00000175202	protein_coding	ENST00000311755	72686182	97297.000000	proximity ENSG00000175202:71686182-73686182
chr15:72783403-72783554	15	72783404	72783554	ENSG00000175318	protein_coding	ENST00000309731	72197787	585692.000000	proximity ENSG00000175318:71197787-73197787
chr15:72783403-72783554	15	72783404	72783554	ENSG00000183324	protein_coding	ENST00000331090	73443164	659685.000000	proximity ENSG00000183324:72443164-74443164
chr15:72783403-72783554	15	72783404	72783554	ENSG00000187806	protein_coding	ENST00000341689	72398305	385174.000000	proximity ENSG00000187806:71398305-73398305
chr15:72783403-72783554	15	72783404	72783554	ENSG00000205363	protein_coding	ENST00000569673	73753351	969872.000000	proximity ENSG00000205363:72753351-74753351
chr15:72783403-72783554	15	72783404	72783554	ENSG00000213614	protein_coding	ENST00000268097	72376014	407465.000000	proximity ENSG00000213614:71376014-73376014
chr15:72783403-72783554	15	72783404	72783554	ENSG00000215186	protein_coding	ENST00000421285	72654697	128782.000000	proximity ENSG00000215186:71654697-73654697
chr15:72783403-72783554	15	72783404	72783554	ENSG00000278570	protein_coding	ENST00000621098	71810592	972887.000000	proximity ENSG00000278570:70810592-72810592
chr15:72785303-72785454	15	72785304	72785454	ENSG00000066933	protein_coding	ENST00000356056	72118150	667229.000000	proximity ENSG00000066933:71118150-73118150
chr15:72785303-72785454	15	72785304	72785454	ENSG00000067141	protein_coding	ENST00000339362	73051710	266331.000000	proximity ENSG00000067141:72051710-74051710
chr15:72785303-72785454	15	72785304	72785454	ENSG00000067225	protein_coding	ENST00000891984	72221942	563437.000000	proximity ENSG00000067225:71221942-73221942
chr15:72785303-72785454	15	72785304	72785454	ENSG00000103855	protein_coding	ENST00000864261	73697791	912412.000000	proximity ENSG00000103855:72697791-74697791
chr15:72785303-72785454	15	72785304	72785454	ENSG00000137817	protein_coding	ENST00000907969	72272660	512719.000000	proximity ENSG00000137817:71272660-73272660
chr15:72785303-72785454	15	72785304	72785454	ENSG00000138622	protein_coding	ENST00000261917	73368958	583579.000000	proximity ENSG00000138622:72368958-74368958
chr15:72785303-72785454	15	72785304	72785454	ENSG00000140463	protein_coding	ENST00000569338	72686228	99151.000000	proximity ENSG00000140463:71686228-73686228
chr15:72785303-72785454	15	72785304	72785454	ENSG00000140488	protein_coding	ENST00000962371	72320448	464931.000000	proximity ENSG00000140488:71320448-73320448
chr15:72785303-72785454	15	72785304	72785454	ENSG00000156642	protein_coding	ENST00000351217	73634134	848755.000000	proximity ENSG00000156642:72634134-74634134
chr15:72785303-72785454	15	72785304	72785454	ENSG00000159322	protein_coding	ENST00000456471	72783758	1621.000000	proximity ENSG00000159322:71783758-73783758
chr15:72785303-72785454	15	72785304	72785454	ENSG00000166192	protein_coding	ENST00000340912	72118403	666976.000000	proximity ENSG00000166192:71118403-73118403
chr15:72785303-72785454	15	72785304	72785454	ENSG00000166233	protein_coding	ENST00000379887	72474330	311049.000000	proximity ENSG00000166233:71474330-73474330
chr15:72785303-72785454	15	72785304	72785454	ENSG00000175202	protein_coding	ENST00000311755	72686182	99197.000000	proximity ENSG00000175202:71686182-73686182
chr15:72785303-72785454	15	72785304	72785454	ENSG00000175318	protein_coding	ENST00000309731	72197787	587592.000000	proximity ENSG00000175318:71197787-73197787
chr15:72785303-72785454	15	72785304	72785454	ENSG00000183324	protein_coding	ENST00000331090	73443164	657785.000000	proximity ENSG00000183324:72443164-74443164
chr15:72785303-72785454	15	72785304	72785454	ENSG00000187806	protein_coding	ENST00000341689	72398305	387074.000000	proximity ENSG00000187806:71398305-73398305
chr15:72785303-72785454	15	72785304	72785454	ENSG00000205363	protein_coding	ENST00000569673	73753351	967972.000000	proximity ENSG00000205363:72753351-74753351
chr15:72785303-72785454	15	72785304	72785454	ENSG00000213614	protein_coding	ENST00000268097	72376014	409365.000000	proximity ENSG00000213614:71376014-73376014
chr15:72785303-72785454	15	72785304	72785454	ENSG00000215186	protein_coding	ENST00000421285	72654697	130682.000000	proximity ENSG00000215186:71654697-73654697
chr15:72785303-72785454	15	72785304	72785454	ENSG00000278570	protein_coding	ENST00000621098	71810592	974787.000000	proximity ENSG00000278570:70810592-72810592
chr15:72785498-72785649	15	72785499	72785649	ENSG00000066933	protein_coding	ENST00000356056	72118150	667424.000000	proximity ENSG00000066933:71118150-73118150
chr15:72785498-72785649	15	72785499	72785649	ENSG00000067141	protein_coding	ENST00000339362	73051710	266136.000000	proximity ENSG00000067141:72051710-74051710
chr15:72785498-72785649	15	72785499	72785649	ENSG00000067225	protein_coding	ENST00000891984	72221942	563632.000000	proximity ENSG00000067225:71221942-73221942
chr15:72785498-72785649	15	72785499	72785649	ENSG00000103855	protein_coding	ENST00000864261	73697791	912217.000000	proximity ENSG00000103855:72697791-74697791
chr15:72785498-72785649	15	72785499	72785649	ENSG00000137817	protein_coding	ENST00000907969	72272660	512914.000000	proximity ENSG00000137817:71272660-73272660
chr15:72785498-72785649	15	72785499	72785649	ENSG00000138622	protein_coding	ENST00000261917	73368958	583384.000000	proximity ENSG00000138622:72368958-74368958
chr15:72785498-72785649	15	72785499	72785649	ENSG00000140463	protein_coding	ENST00000569338	72686228	99346.000000	proximity ENSG00000140463:71686228-73686228
chr15:72785498-72785649	15	72785499	72785649	ENSG00000140488	protein_coding	ENST00000962371	72320448	465126.000000	proximity ENSG00000140488:71320448-73320448
chr15:72785498-72785649	15	72785499	72785649	ENSG00000156642	protein_coding	ENST00000351217	73634134	848560.000000	proximity ENSG00000156642:72634134-74634134
chr15:72785498-72785649	15	72785499	72785649	ENSG00000159322	protein_coding	ENST00000456471	72783758	1816.000000	proximity ENSG00000159322:71783758-73783758
chr15:72785498-72785649	15	72785499	72785649	ENSG00000166192	protein_coding	ENST00000340912	72118403	667171.000000	proximity ENSG00000166192:71118403-73118403
chr15:72785498-72785649	15	72785499	72785649	ENSG00000166233	protein_coding	ENST00000379887	72474330	311244.000000	proximity ENSG00000166233:71474330-73474330
chr15:72785498-72785649	15	72785499	72785649	ENSG00000175202	protein_coding	ENST00000311755	72686182	99392.000000	proximity ENSG00000175202:71686182-73686182
chr15:72785498-72785649	15	72785499	72785649	ENSG00000175318	protein_coding	ENST00000309731	72197787	587787.000000	proximity ENSG00000175318:71197787-73197787
chr15:72785498-72785649	15	72785499	72785649	ENSG00000183324	protein_coding	ENST00000331090	73443164	657590.000000	proximity ENSG00000183324:72443164-74443164
chr15:72785498-72785649	15	72785499	72785649	ENSG00000187806	protein_coding	ENST00000341689	72398305	387269.000000	proximity ENSG00000187806:71398305-73398305
chr15:72785498-72785649	15	72785499	72785649	ENSG00000205363	protein_coding	ENST00000569673	73753351	967777.000000	proximity ENSG00000205363:72753351-74753351
chr15:72785498-72785649	15	72785499	72785649	ENSG00000213614	protein_coding	ENST00000268097	72376014	409560.000000	proximity ENSG00000213614:71376014-73376014
chr15:72785498-72785649	15	72785499	72785649	ENSG00000215186	protein_coding	ENST00000421285	72654697	130877.000000	proximity ENSG00000215186:71654697-73654697
chr15:72785498-72785649	15	72785499	72785649	ENSG00000278570	protein_coding	ENST00000621098	71810592	974982.000000	proximity ENSG00000278570:70810592-72810592
chr15:72785663-72785814	15	72785664	72785814	ENSG00000066933	protein_coding	ENST00000356056	72118150	667589.000000	proximity ENSG00000066933:71118150-73118150
chr15:72785663-72785814	15	72785664	72785814	ENSG00000067141	protein_coding	ENST00000339362	73051710	265971.000000	proximity ENSG00000067141:72051710-74051710
chr15:72785663-72785814	15	72785664	72785814	ENSG00000067225	protein_coding	ENST00000891984	72221942	563797.000000	proximity ENSG00000067225:71221942-73221942
chr15:72785663-72785814	15	72785664	72785814	ENSG00000103855	protein_coding	ENST00000864261	73697791	912052.000000	proximity ENSG00000103855:72697791-74697791
chr15:72785663-72785814	15	72785664	72785814	ENSG00000137817	protein_coding	ENST00000907969	72272660	513079.000000	proximity ENSG00000137817:71272660-73272660
chr15:72785663-72785814	15	72785664	72785814	ENSG00000138622	protein_coding	ENST00000261917	73368958	583219.000000	proximity ENSG00000138622:72368958-74368958
chr15:72785663-72785814	15	72785664	72785814	ENSG00000140463	protein_coding	ENST00000569338	72686228	99511.000000	proximity ENSG00000140463:71686228-73686228
chr15:72785663-72785814	15	72785664	72785814	ENSG00000140488	protein_coding	ENST00000962371	72320448	465291.000000	proximity ENSG00000140488:71320448-73320448
chr15:72785663-72785814	15	72785664	72785814	ENSG00000156642	protein_coding	ENST00000351217	73634134	848395.000000	proximity ENSG00000156642:72634134-74634134
chr15:72785663-72785814	15	72785664	72785814	ENSG00000159322	protein_coding	ENST00000456471	72783758	1981.000000	proximity ENSG00000159322:71783758-73783758
chr15:72785663-72785814	15	72785664	72785814	ENSG00000166192	protein_coding	ENST00000340912	72118403	667336.000000	proximity ENSG00000166192:71118403-73118403
chr15:72785663-72785814	15	72785664	72785814	ENSG00000166233	protein_coding	ENST00000379887	72474330	311409.000000	proximity ENSG00000166233:71474330-73474330
chr15:72785663-72785814	15	72785664	72785814	ENSG00000175202	protein_coding	ENST00000311755	72686182	99557.000000	proximity ENSG00000175202:71686182-73686182
chr15:72785663-72785814	15	72785664	72785814	ENSG00000175318	protein_coding	ENST00000309731	72197787	587952.000000	proximity ENSG00000175318:71197787-73197787
chr15:72785663-72785814	15	72785664	72785814	ENSG00000183324	protein_coding	ENST00000331090	73443164	657425.000000	proximity ENSG00000183324:72443164-74443164
chr15:72785663-72785814	15	72785664	72785814	ENSG00000187806	protein_coding	ENST00000341689	72398305	387434.000000	proximity ENSG00000187806:71398305-73398305
chr15:72785663-72785814	15	72785664	72785814	ENSG00000205363	protein_coding	ENST00000569673	73753351	967612.000000	proximity ENSG00000205363:72753351-74753351
chr15:72785663-72785814	15	72785664	72785814	ENSG00000213614	protein_coding	ENST00000268097	72376014	409725.000000	proximity ENSG00000213614:71376014-73376014
chr15:72785663-72785814	15	72785664	72785814	ENSG00000215186	protein_coding	ENST00000421285	72654697	131042.000000	proximity ENSG00000215186:71654697-73654697
chr15:72785663-72785814	15	72785664	72785814	ENSG00000278570	protein_coding	ENST00000621098	71810592	975147.000000	proximity ENSG00000278570:70810592-72810592
chr15:72790418-72790569	15	72790419	72790569	ENSG00000066933	protein_coding	ENST00000356056	72118150	672344.000000	proximity ENSG00000066933:71118150-73118150
chr15:72790418-72790569	15	72790419	72790569	ENSG00000067141	protein_coding	ENST00000339362	73051710	261216.000000	proximity ENSG00000067141:72051710-74051710
chr15:72790418-72790569	15	72790419	72790569	ENSG00000067225	protein_coding	ENST00000891984	72221942	568552.000000	proximity ENSG00000067225:71221942-73221942
chr15:72790418-72790569	15	72790419	72790569	ENSG00000103855	protein_coding	ENST00000864261	73697791	907297.000000	proximity ENSG00000103855:72697791-74697791
chr15:72790418-72790569	15	72790419	72790569	ENSG00000137817	protein_coding	ENST00000907969	72272660	517834.000000	proximity ENSG00000137817:71272660-73272660
chr15:72790418-72790569	15	72790419	72790569	ENSG00000138622	protein_coding	ENST00000261917	73368958	578464.000000	proximity ENSG00000138622:72368958-74368958
chr15:72790418-72790569	15	72790419	72790569	ENSG00000140463	protein_coding	ENST00000569338	72686228	104266.000000	proximity ENSG00000140463:71686228-73686228
chr15:72790418-72790569	15	72790419	72790569	ENSG00000140488	protein_coding	ENST00000962371	72320448	470046.000000	proximity ENSG00000140488:71320448-73320448
chr15:72790418-72790569	15	72790419	72790569	ENSG00000156642	protein_coding	ENST00000351217	73634134	843640.000000	proximity ENSG00000156642:72634134-74634134
chr15:72790418-72790569	15	72790419	72790569	ENSG00000159322	protein_coding	ENST00000456471	72783758	6736.000000	proximity ENSG00000159322:71783758-73783758
chr15:72790418-72790569	15	72790419	72790569	ENSG00000166192	protein_coding	ENST00000340912	72118403	672091.000000	proximity ENSG00000166192:71118403-73118403
chr15:72790418-72790569	15	72790419	72790569	ENSG00000166233	protein_coding	ENST00000379887	72474330	316164.000000	proximity ENSG00000166233:71474330-73474330
chr15:72790418-72790569	15	72790419	72790569	ENSG00000175202	protein_coding	ENST00000311755	72686182	104312.000000	proximity ENSG00000175202:71686182-73686182
chr15:72790418-72790569	15	72790419	72790569	ENSG00000175318	protein_coding	ENST00000309731	72197787	592707.000000	proximity ENSG00000175318:71197787-73197787
chr15:72790418-72790569	15	72790419	72790569	ENSG00000183324	protein_coding	ENST00000331090	73443164	652670.000000	proximity ENSG00000183324:72443164-74443164
chr15:72790418-72790569	15	72790419	72790569	ENSG00000187806	protein_coding	ENST00000341689	72398305	392189.000000	proximity ENSG00000187806:71398305-73398305
chr15:72790418-72790569	15	72790419	72790569	ENSG00000205363	protein_coding	ENST00000569673	73753351	962857.000000	proximity ENSG00000205363:72753351-74753351
chr15:72790418-72790569	15	72790419	72790569	ENSG00000213614	protein_coding	ENST00000268097	72376014	414480.000000	proximity ENSG00000213614:71376014-73376014
chr15:72790418-72790569	15	72790419	72790569	ENSG00000215186	protein_coding	ENST00000421285	72654697	135797.000000	proximity ENSG00000215186:71654697-73654697
chr15:72790418-72790569	15	72790419	72790569	ENSG00000278570	protein_coding	ENST00000621098	71810592	979902.000000	proximity ENSG00000278570:70810592-72810592
chr15:72800878-72801029	15	72800879	72801029	ENSG00000066933	protein_coding	ENST00000356056	72118150	682804.000000	proximity ENSG00000066933:71118150-73118150
chr15:72800878-72801029	15	72800879	72801029	ENSG00000067141	protein_coding	ENST00000339362	73051710	250756.000000	proximity ENSG00000067141:72051710-74051710
chr15:72800878-72801029	15	72800879	72801029	ENSG00000067225	protein_coding	ENST00000891984	72221942	579012.000000	proximity ENSG00000067225:71221942-73221942
chr15:72800878-72801029	15	72800879	72801029	ENSG00000103855	protein_coding	ENST00000864261	73697791	896837.000000	proximity ENSG00000103855:72697791-74697791
chr15:72800878-72801029	15	72800879	72801029	ENSG00000137817	protein_coding	ENST00000907969	72272660	528294.000000	proximity ENSG00000137817:71272660-73272660
chr15:72800878-72801029	15	72800879	72801029	ENSG00000138622	protein_coding	ENST00000261917	73368958	568004.000000	proximity ENSG00000138622:72368958-74368958
chr15:72800878-72801029	15	72800879	72801029	ENSG00000140463	protein_coding	ENST00000569338	72686228	114726.000000	proximity ENSG00000140463:71686228-73686228
chr15:72800878-72801029	15	72800879	72801029	ENSG00000140488	protein_coding	ENST00000962371	72320448	480506.000000	proximity ENSG00000140488:71320448-73320448
chr15:72800878-72801029	15	72800879	72801029	ENSG00000156642	protein_coding	ENST00000351217	73634134	833180.000000	proximity ENSG00000156642:72634134-74634134
chr15:72800878-72801029	15	72800879	72801029	ENSG00000159322	protein_coding	ENST00000456471	72783758	17196.000000	proximity ENSG00000159322:71783758-73783758
chr15:72800878-72801029	15	72800879	72801029	ENSG00000166192	protein_coding	ENST00000340912	72118403	682551.000000	proximity ENSG00000166192:71118403-73118403
chr15:72800878-72801029	15	72800879	72801029	ENSG00000166233	protein_coding	ENST00000379887	72474330	326624.000000	proximity ENSG00000166233:71474330-73474330
chr15:72800878-72801029	15	72800879	72801029	ENSG00000175202	protein_coding	ENST00000311755	72686182	114772.000000	proximity ENSG00000175202:71686182-73686182
chr15:72800878-72801029	15	72800879	72801029	ENSG00000175318	protein_coding	ENST00000309731	72197787	603167.000000	proximity ENSG00000175318:71197787-73197787
chr15:72800878-72801029	15	72800879	72801029	ENSG00000183324	protein_coding	ENST00000331090	73443164	642210.000000	proximity ENSG00000183324:72443164-74443164
chr15:72800878-72801029	15	72800879	72801029	ENSG00000187806	protein_coding	ENST00000341689	72398305	402649.000000	proximity ENSG00000187806:71398305-73398305
chr15:72800878-72801029	15	72800879	72801029	ENSG00000205363	protein_coding	ENST00000569673	73753351	952397.000000	proximity ENSG00000205363:72753351-74753351
chr15:72800878-72801029	15	72800879	72801029	ENSG00000213614	protein_coding	ENST00000268097	72376014	424940.000000	proximity ENSG00000213614:71376014-73376014
chr15:72800878-72801029	15	72800879	72801029	ENSG00000215186	protein_coding	ENST00000421285	72654697	146257.000000	proximity ENSG00000215186:71654697-73654697
chr15:72800878-72801029	15	72800879	72801029	ENSG00000278570	protein_coding	ENST00000621098	71810592	990362.000000	proximity ENSG00000278570:70810592-72810592
chr15:72827298-72827449	15	72827299	72827449	ENSG00000066933	protein_coding	ENST00000356056	72118150	709224.000000	proximity ENSG00000066933:71118150-73118150
chr15:72827298-72827449	15	72827299	72827449	ENSG00000067141	protein_coding	ENST00000339362	73051710	224336.000000	proximity ENSG00000067141:72051710-74051710
chr15:72827298-72827449	15	72827299	72827449	ENSG00000067225	protein_coding	ENST00000891984	72221942	605432.000000	proximity ENSG00000067225:71221942-73221942
chr15:72827298-72827449	15	72827299	72827449	ENSG00000103855	protein_coding	ENST00000864261	73697791	870417.000000	proximity ENSG00000103855:72697791-74697791
chr15:72827298-72827449	15	72827299	72827449	ENSG00000137817	protein_coding	ENST00000907969	72272660	554714.000000	proximity ENSG00000137817:71272660-73272660
chr15:72827298-72827449	15	72827299	72827449	ENSG00000138622	protein_coding	ENST00000261917	73368958	541584.000000	proximity ENSG00000138622:72368958-74368958
chr15:72827298-72827449	15	72827299	72827449	ENSG00000140463	protein_coding	ENST00000569338	72686228	141146.000000	proximity ENSG00000140463:71686228-73686228
chr15:72827298-72827449	15	72827299	72827449	ENSG00000140488	protein_coding	ENST00000962371	72320448	506926.000000	proximity ENSG00000140488:71320448-73320448
chr15:72827298-72827449	15	72827299	72827449	ENSG00000156642	protein_coding	ENST00000351217	73634134	806760.000000	proximity ENSG00000156642:72634134-74634134
chr15:72827298-72827449	15	72827299	72827449	ENSG00000159322	protein_coding	ENST00000456471	72783758	43616.000000	proximity ENSG00000159322:71783758-73783758
chr15:72827298-72827449	15	72827299	72827449	ENSG00000166192	protein_coding	ENST00000340912	72118403	708971.000000	proximity ENSG00000166192:71118403-73118403
chr15:72827298-72827449	15	72827299	72827449	ENSG00000166233	protein_coding	ENST00000379887	72474330	353044.000000	proximity ENSG00000166233:71474330-73474330
chr15:72827298-72827449	15	72827299	72827449	ENSG00000175202	protein_coding	ENST00000311755	72686182	141192.000000	proximity ENSG00000175202:71686182-73686182
chr15:72827298-72827449	15	72827299	72827449	ENSG00000175318	protein_coding	ENST00000309731	72197787	629587.000000	proximity ENSG00000175318:71197787-73197787
chr15:72827298-72827449	15	72827299	72827449	ENSG00000183324	protein_coding	ENST00000331090	73443164	615790.000000	proximity ENSG00000183324:72443164-74443164
chr15:72827298-72827449	15	72827299	72827449	ENSG00000187806	protein_coding	ENST00000341689	72398305	429069.000000	proximity ENSG00000187806:71398305-73398305
chr15:72827298-72827449	15	72827299	72827449	ENSG00000205363	protein_coding	ENST00000569673	73753351	925977.000000	proximity ENSG00000205363:72753351-74753351
chr15:72827298-72827449	15	72827299	72827449	ENSG00000213614	protein_coding	ENST00000268097	72376014	451360.000000	proximity ENSG00000213614:71376014-73376014
chr15:72827298-72827449	15	72827299	72827449	ENSG00000215186	protein_coding	ENST00000421285	72654697	172677.000000	proximity ENSG00000215186:71654697-73654697
chr15:72846178-72846329	15	72846179	72846329	ENSG00000066933	protein_coding	ENST00000356056	72118150	728104.000000	proximity ENSG00000066933:71118150-73118150
chr15:72846178-72846329	15	72846179	72846329	ENSG00000067141	protein_coding	ENST00000339362	73051710	205456.000000	proximity ENSG00000067141:72051710-74051710
chr15:72846178-72846329	15	72846179	72846329	ENSG00000067225	protein_coding	ENST00000891984	72221942	624312.000000	proximity ENSG00000067225:71221942-73221942
chr15:72846178-72846329	15	72846179	72846329	ENSG00000103855	protein_coding	ENST00000864261	73697791	851537.000000	proximity ENSG00000103855:72697791-74697791
chr15:72846178-72846329	15	72846179	72846329	ENSG00000137817	protein_coding	ENST00000907969	72272660	573594.000000	proximity ENSG00000137817:71272660-73272660
chr15:72846178-72846329	15	72846179	72846329	ENSG00000138622	protein_coding	ENST00000261917	73368958	522704.000000	proximity ENSG00000138622:72368958-74368958
chr15:72846178-72846329	15	72846179	72846329	ENSG00000140463	protein_coding	ENST00000569338	72686228	160026.000000	proximity ENSG00000140463:71686228-73686228
chr15:72846178-72846329	15	72846179	72846329	ENSG00000140488	protein_coding	ENST00000962371	72320448	525806.000000	proximity ENSG00000140488:71320448-73320448
chr15:72846178-72846329	15	72846179	72846329	ENSG00000156642	protein_coding	ENST00000351217	73634134	787880.000000	proximity ENSG00000156642:72634134-74634134
chr15:72846178-72846329	15	72846179	72846329	ENSG00000159322	protein_coding	ENST00000456471	72783758	62496.000000	proximity ENSG00000159322:71783758-73783758
chr15:72846178-72846329	15	72846179	72846329	ENSG00000166192	protein_coding	ENST00000340912	72118403	727851.000000	proximity ENSG00000166192:71118403-73118403
chr15:72846178-72846329	15	72846179	72846329	ENSG00000166233	protein_coding	ENST00000379887	72474330	371924.000000	proximity ENSG00000166233:71474330-73474330
chr15:72846178-72846329	15	72846179	72846329	ENSG00000175202	protein_coding	ENST00000311755	72686182	160072.000000	proximity ENSG00000175202:71686182-73686182
chr15:72846178-72846329	15	72846179	72846329	ENSG00000175318	protein_coding	ENST00000309731	72197787	648467.000000	proximity ENSG00000175318:71197787-73197787
chr15:72846178-72846329	15	72846179	72846329	ENSG00000183324	protein_coding	ENST00000331090	73443164	596910.000000	proximity ENSG00000183324:72443164-74443164
chr15:72846178-72846329	15	72846179	72846329	ENSG00000187806	protein_coding	ENST00000341689	72398305	447949.000000	proximity ENSG00000187806:71398305-73398305
chr15:72846178-72846329	15	72846179	72846329	ENSG00000205363	protein_coding	ENST00000569673	73753351	907097.000000	proximity ENSG00000205363:72753351-74753351
chr15:72846178-72846329	15	72846179	72846329	ENSG00000213614	protein_coding	ENST00000268097	72376014	470240.000000	proximity ENSG00000213614:71376014-73376014
chr15:72846178-72846329	15	72846179	72846329	ENSG00000215186	protein_coding	ENST00000421285	72654697	191557.000000	proximity ENSG00000215186:71654697-73654697
chr15:72866358-72866509	15	72866359	72866509	ENSG00000066933	protein_coding	ENST00000356056	72118150	748284.000000	proximity ENSG00000066933:71118150-73118150
chr15:72866358-72866509	15	72866359	72866509	ENSG00000067141	protein_coding	ENST00000339362	73051710	185276.000000	proximity ENSG00000067141:72051710-74051710
chr15:72866358-72866509	15	72866359	72866509	ENSG00000067225	protein_coding	ENST00000891984	72221942	644492.000000	proximity ENSG00000067225:71221942-73221942
chr15:72866358-72866509	15	72866359	72866509	ENSG00000103855	protein_coding	ENST00000864261	73697791	831357.000000	proximity ENSG00000103855:72697791-74697791
chr15:72866358-72866509	15	72866359	72866509	ENSG00000137817	protein_coding	ENST00000907969	72272660	593774.000000	proximity ENSG00000137817:71272660-73272660
chr15:72866358-72866509	15	72866359	72866509	ENSG00000138622	protein_coding	ENST00000261917	73368958	502524.000000	proximity ENSG00000138622:72368958-74368958
chr15:72866358-72866509	15	72866359	72866509	ENSG00000140463	protein_coding	ENST00000569338	72686228	180206.000000	proximity ENSG00000140463:71686228-73686228
chr15:72866358-72866509	15	72866359	72866509	ENSG00000140488	protein_coding	ENST00000962371	72320448	545986.000000	proximity ENSG00000140488:71320448-73320448
chr15:72866358-72866509	15	72866359	72866509	ENSG00000156642	protein_coding	ENST00000351217	73634134	767700.000000	proximity ENSG00000156642:72634134-74634134
chr15:72866358-72866509	15	72866359	72866509	ENSG00000159322	protein_coding	ENST00000456471	72783758	82676.000000	proximity ENSG00000159322:71783758-73783758
chr15:72866358-72866509	15	72866359	72866509	ENSG00000166192	protein_coding	ENST00000340912	72118403	748031.000000	proximity ENSG00000166192:71118403-73118403
chr15:72866358-72866509	15	72866359	72866509	ENSG00000166233	protein_coding	ENST00000379887	72474330	392104.000000	proximity ENSG00000166233:71474330-73474330
chr15:72866358-72866509	15	72866359	72866509	ENSG00000175202	protein_coding	ENST00000311755	72686182	180252.000000	proximity ENSG00000175202:71686182-73686182
chr15:72866358-72866509	15	72866359	72866509	ENSG00000175318	protein_coding	ENST00000309731	72197787	668647.000000	proximity ENSG00000175318:71197787-73197787
chr15:72866358-72866509	15	72866359	72866509	ENSG00000183324	protein_coding	ENST00000331090	73443164	576730.000000	proximity ENSG00000183324:72443164-74443164
chr15:72866358-72866509	15	72866359	72866509	ENSG00000187806	protein_coding	ENST00000341689	72398305	468129.000000	proximity ENSG00000187806:71398305-73398305
chr15:72866358-72866509	15	72866359	72866509	ENSG00000205363	protein_coding	ENST00000569673	73753351	886917.000000	proximity ENSG00000205363:72753351-74753351
chr15:72866358-72866509	15	72866359	72866509	ENSG00000213614	protein_coding	ENST00000268097	72376014	490420.000000	proximity ENSG00000213614:71376014-73376014
chr15:72866358-72866509	15	72866359	72866509	ENSG00000215186	protein_coding	ENST00000421285	72654697	211737.000000	proximity ENSG00000215186:71654697-73654697
chr15:72902658-72902809	15	72902659	72902809	ENSG00000066933	protein_coding	ENST00000356056	72118150	784584.000000	proximity ENSG00000066933:71118150-73118150
chr15:72902658-72902809	15	72902659	72902809	ENSG00000067141	protein_coding	ENST00000339362	73051710	148976.000000	proximity ENSG00000067141:72051710-74051710
chr15:72902658-72902809	15	72902659	72902809	ENSG00000067225	protein_coding	ENST00000891984	72221942	680792.000000	proximity ENSG00000067225:71221942-73221942
chr15:72902658-72902809	15	72902659	72902809	ENSG00000103855	protein_coding	ENST00000864261	73697791	795057.000000	proximity ENSG00000103855:72697791-74697791
chr15:72902658-72902809	15	72902659	72902809	ENSG00000137817	protein_coding	ENST00000907969	72272660	630074.000000	proximity ENSG00000137817:71272660-73272660
chr15:72902658-72902809	15	72902659	72902809	ENSG00000138622	protein_coding	ENST00000261917	73368958	466224.000000	proximity ENSG00000138622:72368958-74368958
chr15:72902658-72902809	15	72902659	72902809	ENSG00000140463	protein_coding	ENST00000569338	72686228	216506.000000	proximity ENSG00000140463:71686228-73686228
chr15:72902658-72902809	15	72902659	72902809	ENSG00000140488	protein_coding	ENST00000962371	72320448	582286.000000	proximity ENSG00000140488:71320448-73320448
chr15:72902658-72902809	15	72902659	72902809	ENSG00000156642	protein_coding	ENST00000351217	73634134	731400.000000	proximity ENSG00000156642:72634134-74634134
chr15:72902658-72902809	15	72902659	72902809	ENSG00000159322	protein_coding	ENST00000456471	72783758	118976.000000	proximity ENSG00000159322:71783758-73783758
chr15:72902658-72902809	15	72902659	72902809	ENSG00000166192	protein_coding	ENST00000340912	72118403	784331.000000	proximity ENSG00000166192:71118403-73118403
chr15:72902658-72902809	15	72902659	72902809	ENSG00000166233	protein_coding	ENST00000379887	72474330	428404.000000	proximity ENSG00000166233:71474330-73474330
chr15:72902658-72902809	15	72902659	72902809	ENSG00000167139	protein_coding	ENST00000300504	73873564	970830.000000	proximity ENSG00000167139:72873564-74873564
chr15:72902658-72902809	15	72902659	72902809	ENSG00000175202	protein_coding	ENST00000311755	72686182	216552.000000	proximity ENSG00000175202:71686182-73686182
chr15:72902658-72902809	15	72902659	72902809	ENSG00000175318	protein_coding	ENST00000309731	72197787	704947.000000	proximity ENSG00000175318:71197787-73197787
chr15:72902658-72902809	15	72902659	72902809	ENSG00000183324	protein_coding	ENST00000331090	73443164	540430.000000	proximity ENSG00000183324:72443164-74443164
chr15:72902658-72902809	15	72902659	72902809	ENSG00000187806	protein_coding	ENST00000341689	72398305	504429.000000	proximity ENSG00000187806:71398305-73398305
chr15:72902658-72902809	15	72902659	72902809	ENSG00000205363	protein_coding	ENST00000569673	73753351	850617.000000	proximity ENSG00000205363:72753351-74753351
chr15:72902658-72902809	15	72902659	72902809	ENSG00000213614	protein_coding	ENST00000268097	72376014	526720.000000	proximity ENSG00000213614:71376014-73376014
chr15:72902658-72902809	15	72902659	72902809	ENSG00000215186	protein_coding	ENST00000421285	72654697	248037.000000	proximity ENSG00000215186:71654697-73654697
chr15:72902898-72903049	15	72902899	72903049	ENSG00000066933	protein_coding	ENST00000356056	72118150	784824.000000	proximity ENSG00000066933:71118150-73118150
chr15:72902898-72903049	15	72902899	72903049	ENSG00000067141	protein_coding	ENST00000339362	73051710	148736.000000	proximity ENSG00000067141:72051710-74051710
chr15:72902898-72903049	15	72902899	72903049	ENSG00000067225	protein_coding	ENST00000891984	72221942	681032.000000	proximity ENSG00000067225:71221942-73221942
chr15:72902898-72903049	15	72902899	72903049	ENSG00000103855	protein_coding	ENST00000864261	73697791	794817.000000	proximity ENSG00000103855:72697791-74697791
chr15:72902898-72903049	15	72902899	72903049	ENSG00000137817	protein_coding	ENST00000907969	72272660	630314.000000	proximity ENSG00000137817:71272660-73272660
chr15:72902898-72903049	15	72902899	72903049	ENSG00000138622	protein_coding	ENST00000261917	73368958	465984.000000	proximity ENSG00000138622:72368958-74368958
chr15:72902898-72903049	15	72902899	72903049	ENSG00000140463	protein_coding	ENST00000569338	72686228	216746.000000	proximity ENSG00000140463:71686228-73686228
chr15:72902898-72903049	15	72902899	72903049	ENSG00000140488	protein_coding	ENST00000962371	72320448	582526.000000	proximity ENSG00000140488:71320448-73320448
chr15:72902898-72903049	15	72902899	72903049	ENSG00000156642	protein_coding	ENST00000351217	73634134	731160.000000	proximity ENSG00000156642:72634134-74634134
chr15:72902898-72903049	15	72902899	72903049	ENSG00000159322	protein_coding	ENST00000456471	72783758	119216.000000	proximity ENSG00000159322:71783758-73783758
chr15:72902898-72903049	15	72902899	72903049	ENSG00000166192	protein_coding	ENST00000340912	72118403	784571.000000	proximity ENSG00000166192:71118403-73118403
chr15:72902898-72903049	15	72902899	72903049	ENSG00000166233	protein_coding	ENST00000379887	72474330	428644.000000	proximity ENSG00000166233:71474330-73474330
chr15:72902898-72903049	15	72902899	72903049	ENSG00000167139	protein_coding	ENST00000300504	73873564	970590.000000	proximity ENSG00000167139:72873564-74873564
chr15:72902898-72903049	15	72902899	72903049	ENSG00000175202	protein_coding	ENST00000311755	72686182	216792.000000	proximity ENSG00000175202:71686182-73686182
chr15:72902898-72903049	15	72902899	72903049	ENSG00000175318	protein_coding	ENST00000309731	72197787	705187.000000	proximity ENSG00000175318:71197787-73197787
chr15:72902898-72903049	15	72902899	72903049	ENSG00000183324	protein_coding	ENST00000331090	73443164	540190.000000	proximity ENSG00000183324:72443164-74443164
chr15:72902898-72903049	15	72902899	72903049	ENSG00000187806	protein_coding	ENST00000341689	72398305	504669.000000	proximity ENSG00000187806:71398305-73398305
chr15:72902898-72903049	15	72902899	72903049	ENSG00000205363	protein_coding	ENST00000569673	73753351	850377.000000	proximity ENSG00000205363:72753351-74753351
chr15:72902898-72903049	15	72902899	72903049	ENSG00000213614	protein_coding	ENST00000268097	72376014	526960.000000	proximity ENSG00000213614:71376014-73376014
chr15:72902898-72903049	15	72902899	72903049	ENSG00000215186	protein_coding	ENST00000421285	72654697	248277.000000	proximity ENSG00000215186:71654697-73654697
chr15:72907778-72907929	15	72907779	72907929	ENSG00000066933	protein_coding	ENST00000356056	72118150	789704.000000	proximity ENSG00000066933:71118150-73118150
chr15:72907778-72907929	15	72907779	72907929	ENSG00000067141	protein_coding	ENST00000339362	73051710	143856.000000	proximity ENSG00000067141:72051710-74051710
chr15:72907778-72907929	15	72907779	72907929	ENSG00000067225	protein_coding	ENST00000891984	72221942	685912.000000	proximity ENSG00000067225:71221942-73221942
chr15:72907778-72907929	15	72907779	72907929	ENSG00000103855	protein_coding	ENST00000864261	73697791	789937.000000	proximity ENSG00000103855:72697791-74697791
chr15:72907778-72907929	15	72907779	72907929	ENSG00000137817	protein_coding	ENST00000907969	72272660	635194.000000	proximity ENSG00000137817:71272660-73272660
chr15:72907778-72907929	15	72907779	72907929	ENSG00000138622	protein_coding	ENST00000261917	73368958	461104.000000	proximity ENSG00000138622:72368958-74368958
chr15:72907778-72907929	15	72907779	72907929	ENSG00000140463	protein_coding	ENST00000569338	72686228	221626.000000	proximity ENSG00000140463:71686228-73686228
chr15:72907778-72907929	15	72907779	72907929	ENSG00000140488	protein_coding	ENST00000962371	72320448	587406.000000	proximity ENSG00000140488:71320448-73320448
chr15:72907778-72907929	15	72907779	72907929	ENSG00000156642	protein_coding	ENST00000351217	73634134	726280.000000	proximity ENSG00000156642:72634134-74634134
chr15:72907778-72907929	15	72907779	72907929	ENSG00000159322	protein_coding	ENST00000456471	72783758	124096.000000	proximity ENSG00000159322:71783758-73783758
chr15:72907778-72907929	15	72907779	72907929	ENSG00000166192	protein_coding	ENST00000340912	72118403	789451.000000	proximity ENSG00000166192:71118403-73118403
chr15:72907778-72907929	15	72907779	72907929	ENSG00000166233	protein_coding	ENST00000379887	72474330	433524.000000	proximity ENSG00000166233:71474330-73474330
chr15:72907778-72907929	15	72907779	72907929	ENSG00000167139	protein_coding	ENST00000300504	73873564	965710.000000	proximity ENSG00000167139:72873564-74873564
chr15:72907778-72907929	15	72907779	72907929	ENSG00000175202	protein_coding	ENST00000311755	72686182	221672.000000	proximity ENSG00000175202:71686182-73686182
chr15:72907778-72907929	15	72907779	72907929	ENSG00000175318	protein_coding	ENST00000309731	72197787	710067.000000	proximity ENSG00000175318:71197787-73197787
chr15:72907778-72907929	15	72907779	72907929	ENSG00000183324	protein_coding	ENST00000331090	73443164	535310.000000	proximity ENSG00000183324:72443164-74443164
chr15:72907778-72907929	15	72907779	72907929	ENSG00000187806	protein_coding	ENST00000341689	72398305	509549.000000	proximity ENSG00000187806:71398305-73398305
chr15:72907778-72907929	15	72907779	72907929	ENSG00000205363	protein_coding	ENST00000569673	73753351	845497.000000	proximity ENSG00000205363:72753351-74753351
chr15:72907778-72907929	15	72907779	72907929	ENSG00000213614	protein_coding	ENST00000268097	72376014	531840.000000	proximity ENSG00000213614:71376014-73376014
chr15:72907778-72907929	15	72907779	72907929	ENSG00000215186	protein_coding	ENST00000421285	72654697	253157.000000	proximity ENSG00000215186:71654697-73654697
chr15:72917058-72917209	15	72917059	72917209	ENSG00000066933	protein_coding	ENST00000356056	72118150	798984.000000	proximity ENSG00000066933:71118150-73118150
chr15:72917058-72917209	15	72917059	72917209	ENSG00000067141	protein_coding	ENST00000339362	73051710	134576.000000	proximity ENSG00000067141:72051710-74051710
chr15:72917058-72917209	15	72917059	72917209	ENSG00000067225	protein_coding	ENST00000891984	72221942	695192.000000	proximity ENSG00000067225:71221942-73221942
chr15:72917058-72917209	15	72917059	72917209	ENSG00000103855	protein_coding	ENST00000864261	73697791	780657.000000	proximity ENSG00000103855:72697791-74697791
chr15:72917058-72917209	15	72917059	72917209	ENSG00000137817	protein_coding	ENST00000907969	72272660	644474.000000	proximity ENSG00000137817:71272660-73272660
chr15:72917058-72917209	15	72917059	72917209	ENSG00000138622	protein_coding	ENST00000261917	73368958	451824.000000	proximity ENSG00000138622:72368958-74368958
chr15:72917058-72917209	15	72917059	72917209	ENSG00000140463	protein_coding	ENST00000569338	72686228	230906.000000	proximity ENSG00000140463:71686228-73686228
chr15:72917058-72917209	15	72917059	72917209	ENSG00000140488	protein_coding	ENST00000962371	72320448	596686.000000	proximity ENSG00000140488:71320448-73320448
chr15:72917058-72917209	15	72917059	72917209	ENSG00000156642	protein_coding	ENST00000351217	73634134	717000.000000	proximity ENSG00000156642:72634134-74634134
chr15:72917058-72917209	15	72917059	72917209	ENSG00000159322	protein_coding	ENST00000456471	72783758	133376.000000	proximity ENSG00000159322:71783758-73783758
chr15:72917058-72917209	15	72917059	72917209	ENSG00000166192	protein_coding	ENST00000340912	72118403	798731.000000	proximity ENSG00000166192:71118403-73118403
chr15:72917058-72917209	15	72917059	72917209	ENSG00000166233	protein_coding	ENST00000379887	72474330	442804.000000	proximity ENSG00000166233:71474330-73474330
chr15:72917058-72917209	15	72917059	72917209	ENSG00000167139	protein_coding	ENST00000300504	73873564	956430.000000	proximity ENSG00000167139:72873564-74873564
chr15:72917058-72917209	15	72917059	72917209	ENSG00000175202	protein_coding	ENST00000311755	72686182	230952.000000	proximity ENSG00000175202:71686182-73686182
chr15:72917058-72917209	15	72917059	72917209	ENSG00000175318	protein_coding	ENST00000309731	72197787	719347.000000	proximity ENSG00000175318:71197787-73197787
chr15:72917058-72917209	15	72917059	72917209	ENSG00000183324	protein_coding	ENST00000331090	73443164	526030.000000	proximity ENSG00000183324:72443164-74443164
chr15:72917058-72917209	15	72917059	72917209	ENSG00000187806	protein_coding	ENST00000341689	72398305	518829.000000	proximity ENSG00000187806:71398305-73398305
chr15:72917058-72917209	15	72917059	72917209	ENSG00000205363	protein_coding	ENST00000569673	73753351	836217.000000	proximity ENSG00000205363:72753351-74753351
chr15:72917058-72917209	15	72917059	72917209	ENSG00000213614	protein_coding	ENST00000268097	72376014	541120.000000	proximity ENSG00000213614:71376014-73376014
chr15:72917058-72917209	15	72917059	72917209	ENSG00000215186	protein_coding	ENST00000421285	72654697	262437.000000	proximity ENSG00000215186:71654697-73654697
chr15:72925798-72925949	15	72925799	72925949	ENSG00000066933	protein_coding	ENST00000356056	72118150	807724.000000	proximity ENSG00000066933:71118150-73118150
chr15:72925798-72925949	15	72925799	72925949	ENSG00000067141	protein_coding	ENST00000339362	73051710	125836.000000	proximity ENSG00000067141:72051710-74051710
chr15:72925798-72925949	15	72925799	72925949	ENSG00000067225	protein_coding	ENST00000891984	72221942	703932.000000	proximity ENSG00000067225:71221942-73221942
chr15:72925798-72925949	15	72925799	72925949	ENSG00000103855	protein_coding	ENST00000864261	73697791	771917.000000	proximity ENSG00000103855:72697791-74697791
chr15:72925798-72925949	15	72925799	72925949	ENSG00000137817	protein_coding	ENST00000907969	72272660	653214.000000	proximity ENSG00000137817:71272660-73272660
chr15:72925798-72925949	15	72925799	72925949	ENSG00000138622	protein_coding	ENST00000261917	73368958	443084.000000	proximity ENSG00000138622:72368958-74368958
chr15:72925798-72925949	15	72925799	72925949	ENSG00000140463	protein_coding	ENST00000569338	72686228	239646.000000	proximity ENSG00000140463:71686228-73686228
chr15:72925798-72925949	15	72925799	72925949	ENSG00000140488	protein_coding	ENST00000962371	72320448	605426.000000	proximity ENSG00000140488:71320448-73320448
chr15:72925798-72925949	15	72925799	72925949	ENSG00000156642	protein_coding	ENST00000351217	73634134	708260.000000	proximity ENSG00000156642:72634134-74634134
chr15:72925798-72925949	15	72925799	72925949	ENSG00000159322	protein_coding	ENST00000456471	72783758	142116.000000	proximity ENSG00000159322:71783758-73783758
chr15:72925798-72925949	15	72925799	72925949	ENSG00000166192	protein_coding	ENST00000340912	72118403	807471.000000	proximity ENSG00000166192:71118403-73118403
chr15:72925798-72925949	15	72925799	72925949	ENSG00000166233	protein_coding	ENST00000379887	72474330	451544.000000	proximity ENSG00000166233:71474330-73474330
chr15:72925798-72925949	15	72925799	72925949	ENSG00000167139	protein_coding	ENST00000300504	73873564	947690.000000	proximity ENSG00000167139:72873564-74873564
chr15:72925798-72925949	15	72925799	72925949	ENSG00000175202	protein_coding	ENST00000311755	72686182	239692.000000	proximity ENSG00000175202:71686182-73686182
chr15:72925798-72925949	15	72925799	72925949	ENSG00000175318	protein_coding	ENST00000309731	72197787	728087.000000	proximity ENSG00000175318:71197787-73197787
chr15:72925798-72925949	15	72925799	72925949	ENSG00000183324	protein_coding	ENST00000331090	73443164	517290.000000	proximity ENSG00000183324:72443164-74443164
chr15:72925798-72925949	15	72925799	72925949	ENSG00000187806	protein_coding	ENST00000341689	72398305	527569.000000	proximity ENSG00000187806:71398305-73398305
chr15:72925798-72925949	15	72925799	72925949	ENSG00000205363	protein_coding	ENST00000569673	73753351	827477.000000	proximity ENSG00000205363:72753351-74753351
chr15:72925798-72925949	15	72925799	72925949	ENSG00000213614	protein_coding	ENST00000268097	72376014	549860.000000	proximity ENSG00000213614:71376014-73376014
chr15:72925798-72925949	15	72925799	72925949	ENSG00000215186	protein_coding	ENST00000421285	72654697	271177.000000	proximity ENSG00000215186:71654697-73654697
chr15:72934138-72934289	15	72934139	72934289	ENSG00000066933	protein_coding	ENST00000356056	72118150	816064.000000	proximity ENSG00000066933:71118150-73118150
chr15:72934138-72934289	15	72934139	72934289	ENSG00000067141	protein_coding	ENST00000339362	73051710	117496.000000	proximity ENSG00000067141:72051710-74051710
chr15:72934138-72934289	15	72934139	72934289	ENSG00000067225	protein_coding	ENST00000891984	72221942	712272.000000	proximity ENSG00000067225:71221942-73221942
chr15:72934138-72934289	15	72934139	72934289	ENSG00000103855	protein_coding	ENST00000864261	73697791	763577.000000	proximity ENSG00000103855:72697791-74697791
chr15:72934138-72934289	15	72934139	72934289	ENSG00000129038	protein_coding	ENST00000261921	73926462	992248.000000	proximity ENSG00000129038:72926462-74926462
chr15:72934138-72934289	15	72934139	72934289	ENSG00000137817	protein_coding	ENST00000907969	72272660	661554.000000	proximity ENSG00000137817:71272660-73272660
chr15:72934138-72934289	15	72934139	72934289	ENSG00000138622	protein_coding	ENST00000261917	73368958	434744.000000	proximity ENSG00000138622:72368958-74368958
chr15:72934138-72934289	15	72934139	72934289	ENSG00000140463	protein_coding	ENST00000569338	72686228	247986.000000	proximity ENSG00000140463:71686228-73686228
chr15:72934138-72934289	15	72934139	72934289	ENSG00000140488	protein_coding	ENST00000962371	72320448	613766.000000	proximity ENSG00000140488:71320448-73320448
chr15:72934138-72934289	15	72934139	72934289	ENSG00000156642	protein_coding	ENST00000351217	73634134	699920.000000	proximity ENSG00000156642:72634134-74634134
chr15:72934138-72934289	15	72934139	72934289	ENSG00000159322	protein_coding	ENST00000456471	72783758	150456.000000	proximity ENSG00000159322:71783758-73783758
chr15:72934138-72934289	15	72934139	72934289	ENSG00000166192	protein_coding	ENST00000340912	72118403	815811.000000	proximity ENSG00000166192:71118403-73118403
chr15:72934138-72934289	15	72934139	72934289	ENSG00000166233	protein_coding	ENST00000379887	72474330	459884.000000	proximity ENSG00000166233:71474330-73474330
chr15:72934138-72934289	15	72934139	72934289	ENSG00000167139	protein_coding	ENST00000300504	73873564	939350.000000	proximity ENSG00000167139:72873564-74873564
chr15:72934138-72934289	15	72934139	72934289	ENSG00000175202	protein_coding	ENST00000311755	72686182	248032.000000	proximity ENSG00000175202:71686182-73686182
chr15:72934138-72934289	15	72934139	72934289	ENSG00000175318	protein_coding	ENST00000309731	72197787	736427.000000	proximity ENSG00000175318:71197787-73197787
chr15:72934138-72934289	15	72934139	72934289	ENSG00000183324	protein_coding	ENST00000331090	73443164	508950.000000	proximity ENSG00000183324:72443164-74443164
chr15:72934138-72934289	15	72934139	72934289	ENSG00000187806	protein_coding	ENST00000341689	72398305	535909.000000	proximity ENSG00000187806:71398305-73398305
chr15:72934138-72934289	15	72934139	72934289	ENSG00000205363	protein_coding	ENST00000569673	73753351	819137.000000	proximity ENSG00000205363:72753351-74753351
chr15:72934138-72934289	15	72934139	72934289	ENSG00000213614	protein_coding	ENST00000268097	72376014	558200.000000	proximity ENSG00000213614:71376014-73376014
chr15:72934138-72934289	15	72934139	72934289	ENSG00000215186	protein_coding	ENST00000421285	72654697	279517.000000	proximity ENSG00000215186:71654697-73654697
chr15:72968598-72968749	15	72968599	72968749	ENSG00000066933	protein_coding	ENST00000356056	72118150	850524.000000	proximity ENSG00000066933:71118150-73118150
chr15:72968598-72968749	15	72968599	72968749	ENSG00000067141	protein_coding	ENST00000339362	73051710	83036.000000	proximity ENSG00000067141:72051710-74051710
chr15:72968598-72968749	15	72968599	72968749	ENSG00000067225	protein_coding	ENST00000891984	72221942	746732.000000	proximity ENSG00000067225:71221942-73221942
chr15:72968598-72968749	15	72968599	72968749	ENSG00000103855	protein_coding	ENST00000864261	73697791	729117.000000	proximity ENSG00000103855:72697791-74697791
chr15:72968598-72968749	15	72968599	72968749	ENSG00000129038	protein_coding	ENST00000261921	73926462	957788.000000	proximity ENSG00000129038:72926462-74926462
chr15:72968598-72968749	15	72968599	72968749	ENSG00000137817	protein_coding	ENST00000907969	72272660	696014.000000	proximity ENSG00000137817:71272660-73272660
chr15:72968598-72968749	15	72968599	72968749	ENSG00000138622	protein_coding	ENST00000261917	73368958	400284.000000	proximity ENSG00000138622:72368958-74368958
chr15:72968598-72968749	15	72968599	72968749	ENSG00000140463	protein_coding	ENST00000569338	72686228	282446.000000	proximity ENSG00000140463:71686228-73686228
chr15:72968598-72968749	15	72968599	72968749	ENSG00000140488	protein_coding	ENST00000962371	72320448	648226.000000	proximity ENSG00000140488:71320448-73320448
chr15:72968598-72968749	15	72968599	72968749	ENSG00000156642	protein_coding	ENST00000351217	73634134	665460.000000	proximity ENSG00000156642:72634134-74634134
chr15:72968598-72968749	15	72968599	72968749	ENSG00000159322	protein_coding	ENST00000456471	72783758	184916.000000	proximity ENSG00000159322:71783758-73783758
chr15:72968598-72968749	15	72968599	72968749	ENSG00000166192	protein_coding	ENST00000340912	72118403	850271.000000	proximity ENSG00000166192:71118403-73118403
chr15:72968598-72968749	15	72968599	72968749	ENSG00000166233	protein_coding	ENST00000379887	72474330	494344.000000	proximity ENSG00000166233:71474330-73474330
chr15:72968598-72968749	15	72968599	72968749	ENSG00000167139	protein_coding	ENST00000300504	73873564	904890.000000	proximity ENSG00000167139:72873564-74873564
chr15:72968598-72968749	15	72968599	72968749	ENSG00000175202	protein_coding	ENST00000311755	72686182	282492.000000	proximity ENSG00000175202:71686182-73686182
chr15:72968598-72968749	15	72968599	72968749	ENSG00000175318	protein_coding	ENST00000309731	72197787	770887.000000	proximity ENSG00000175318:71197787-73197787
chr15:72968598-72968749	15	72968599	72968749	ENSG00000183324	protein_coding	ENST00000331090	73443164	474490.000000	proximity ENSG00000183324:72443164-74443164
chr15:72968598-72968749	15	72968599	72968749	ENSG00000187806	protein_coding	ENST00000341689	72398305	570369.000000	proximity ENSG00000187806:71398305-73398305
chr15:72968598-72968749	15	72968599	72968749	ENSG00000205363	protein_coding	ENST00000569673	73753351	784677.000000	proximity ENSG00000205363:72753351-74753351
chr15:72968598-72968749	15	72968599	72968749	ENSG00000213614	protein_coding	ENST00000268097	72376014	592660.000000	proximity ENSG00000213614:71376014-73376014
chr15:72968598-72968749	15	72968599	72968749	ENSG00000215186	protein_coding	ENST00000421285	72654697	313977.000000	proximity ENSG00000215186:71654697-73654697
chr15:72971178-72971329	15	72971179	72971329	ENSG00000066933	protein_coding	ENST00000356056	72118150	853104.000000	proximity ENSG00000066933:71118150-73118150
chr15:72971178-72971329	15	72971179	72971329	ENSG00000067141	protein_coding	ENST00000339362	73051710	80456.000000	proximity ENSG00000067141:72051710-74051710
chr15:72971178-72971329	15	72971179	72971329	ENSG00000067225	protein_coding	ENST00000891984	72221942	749312.000000	proximity ENSG00000067225:71221942-73221942
chr15:72971178-72971329	15	72971179	72971329	ENSG00000103855	protein_coding	ENST00000864261	73697791	726537.000000	proximity ENSG00000103855:72697791-74697791
chr15:72971178-72971329	15	72971179	72971329	ENSG00000129038	protein_coding	ENST00000261921	73926462	955208.000000	proximity ENSG00000129038:72926462-74926462
chr15:72971178-72971329	15	72971179	72971329	ENSG00000137817	protein_coding	ENST00000907969	72272660	698594.000000	proximity ENSG00000137817:71272660-73272660
chr15:72971178-72971329	15	72971179	72971329	ENSG00000138622	protein_coding	ENST00000261917	73368958	397704.000000	proximity ENSG00000138622:72368958-74368958
chr15:72971178-72971329	15	72971179	72971329	ENSG00000140463	protein_coding	ENST00000569338	72686228	285026.000000	proximity ENSG00000140463:71686228-73686228
chr15:72971178-72971329	15	72971179	72971329	ENSG00000140488	protein_coding	ENST00000962371	72320448	650806.000000	proximity ENSG00000140488:71320448-73320448
chr15:72971178-72971329	15	72971179	72971329	ENSG00000156642	protein_coding	ENST00000351217	73634134	662880.000000	proximity ENSG00000156642:72634134-74634134
chr15:72971178-72971329	15	72971179	72971329	ENSG00000159322	protein_coding	ENST00000456471	72783758	187496.000000	proximity ENSG00000159322:71783758-73783758
chr15:72971178-72971329	15	72971179	72971329	ENSG00000166192	protein_coding	ENST00000340912	72118403	852851.000000	proximity ENSG00000166192:71118403-73118403
chr15:72971178-72971329	15	72971179	72971329	ENSG00000166233	protein_coding	ENST00000379887	72474330	496924.000000	proximity ENSG00000166233:71474330-73474330
chr15:72971178-72971329	15	72971179	72971329	ENSG00000167139	protein_coding	ENST00000300504	73873564	902310.000000	proximity ENSG00000167139:72873564-74873564
chr15:72971178-72971329	15	72971179	72971329	ENSG00000175202	protein_coding	ENST00000311755	72686182	285072.000000	proximity ENSG00000175202:71686182-73686182
chr15:72971178-72971329	15	72971179	72971329	ENSG00000175318	protein_coding	ENST00000309731	72197787	773467.000000	proximity ENSG00000175318:71197787-73197787
chr15:72971178-72971329	15	72971179	72971329	ENSG00000183324	protein_coding	ENST00000331090	73443164	471910.000000	proximity ENSG00000183324:72443164-74443164
chr15:72971178-72971329	15	72971179	72971329	ENSG00000187806	protein_coding	ENST00000341689	72398305	572949.000000	proximity ENSG00000187806:71398305-73398305
chr15:72971178-72971329	15	72971179	72971329	ENSG00000205363	protein_coding	ENST00000569673	73753351	782097.000000	proximity ENSG00000205363:72753351-74753351
chr15:72971178-72971329	15	72971179	72971329	ENSG00000213614	protein_coding	ENST00000268097	72376014	595240.000000	proximity ENSG00000213614:71376014-73376014
chr15:72971178-72971329	15	72971179	72971329	ENSG00000215186	protein_coding	ENST00000421285	72654697	316557.000000	proximity ENSG00000215186:71654697-73654697
chr15:72982858-72983009	15	72982859	72983009	ENSG00000066933	protein_coding	ENST00000356056	72118150	864784.000000	proximity ENSG00000066933:71118150-73118150
chr15:72982858-72983009	15	72982859	72983009	ENSG00000067141	protein_coding	ENST00000339362	73051710	68776.000000	proximity ENSG00000067141:72051710-74051710
chr15:72982858-72983009	15	72982859	72983009	ENSG00000067225	protein_coding	ENST00000891984	72221942	760992.000000	proximity ENSG00000067225:71221942-73221942
chr15:72982858-72983009	15	72982859	72983009	ENSG00000103855	protein_coding	ENST00000864261	73697791	714857.000000	proximity ENSG00000103855:72697791-74697791
chr15:72982858-72983009	15	72982859	72983009	ENSG00000129038	protein_coding	ENST00000261921	73926462	943528.000000	proximity ENSG00000129038:72926462-74926462
chr15:72982858-72983009	15	72982859	72983009	ENSG00000137817	protein_coding	ENST00000907969	72272660	710274.000000	proximity ENSG00000137817:71272660-73272660
chr15:72982858-72983009	15	72982859	72983009	ENSG00000138622	protein_coding	ENST00000261917	73368958	386024.000000	proximity ENSG00000138622:72368958-74368958
chr15:72982858-72983009	15	72982859	72983009	ENSG00000140463	protein_coding	ENST00000569338	72686228	296706.000000	proximity ENSG00000140463:71686228-73686228
chr15:72982858-72983009	15	72982859	72983009	ENSG00000140488	protein_coding	ENST00000962371	72320448	662486.000000	proximity ENSG00000140488:71320448-73320448
chr15:72982858-72983009	15	72982859	72983009	ENSG00000156642	protein_coding	ENST00000351217	73634134	651200.000000	proximity ENSG00000156642:72634134-74634134
chr15:72982858-72983009	15	72982859	72983009	ENSG00000159322	protein_coding	ENST00000456471	72783758	199176.000000	proximity ENSG00000159322:71783758-73783758
chr15:72982858-72983009	15	72982859	72983009	ENSG00000166192	protein_coding	ENST00000340912	72118403	864531.000000	proximity ENSG00000166192:71118403-73118403
chr15:72982858-72983009	15	72982859	72983009	ENSG00000166233	protein_coding	ENST00000379887	72474330	508604.000000	proximity ENSG00000166233:71474330-73474330
chr15:72982858-72983009	15	72982859	72983009	ENSG00000167139	protein_coding	ENST00000300504	73873564	890630.000000	proximity ENSG00000167139:72873564-74873564
chr15:72982858-72983009	15	72982859	72983009	ENSG00000175202	protein_coding	ENST00000311755	72686182	296752.000000	proximity ENSG00000175202:71686182-73686182
chr15:72982858-72983009	15	72982859	72983009	ENSG00000175318	protein_coding	ENST00000309731	72197787	785147.000000	proximity ENSG00000175318:71197787-73197787
chr15:72982858-72983009	15	72982859	72983009	ENSG00000183324	protein_coding	ENST00000331090	73443164	460230.000000	proximity ENSG00000183324:72443164-74443164
chr15:72982858-72983009	15	72982859	72983009	ENSG00000187806	protein_coding	ENST00000341689	72398305	584629.000000	proximity ENSG00000187806:71398305-73398305
chr15:72982858-72983009	15	72982859	72983009	ENSG00000205363	protein_coding	ENST00000569673	73753351	770417.000000	proximity ENSG00000205363:72753351-74753351
chr15:72982858-72983009	15	72982859	72983009	ENSG00000213614	protein_coding	ENST00000268097	72376014	606920.000000	proximity ENSG00000213614:71376014-73376014
chr15:72982858-72983009	15	72982859	72983009	ENSG00000215186	protein_coding	ENST00000421285	72654697	328237.000000	proximity ENSG00000215186:71654697-73654697
chr15:72991158-72991309	15	72991159	72991309	ENSG00000066933	protein_coding	ENST00000356056	72118150	873084.000000	proximity ENSG00000066933:71118150-73118150
chr15:72991158-72991309	15	72991159	72991309	ENSG00000067141	protein_coding	ENST00000339362	73051710	60476.000000	proximity ENSG00000067141:72051710-74051710
chr15:72991158-72991309	15	72991159	72991309	ENSG00000067225	protein_coding	ENST00000891984	72221942	769292.000000	proximity ENSG00000067225:71221942-73221942
chr15:72991158-72991309	15	72991159	72991309	ENSG00000103855	protein_coding	ENST00000864261	73697791	706557.000000	proximity ENSG00000103855:72697791-74697791
chr15:72991158-72991309	15	72991159	72991309	ENSG00000129038	protein_coding	ENST00000261921	73926462	935228.000000	proximity ENSG00000129038:72926462-74926462
chr15:72991158-72991309	15	72991159	72991309	ENSG00000137817	protein_coding	ENST00000907969	72272660	718574.000000	proximity ENSG00000137817:71272660-73272660
chr15:72991158-72991309	15	72991159	72991309	ENSG00000138622	protein_coding	ENST00000261917	73368958	377724.000000	proximity ENSG00000138622:72368958-74368958
chr15:72991158-72991309	15	72991159	72991309	ENSG00000140463	protein_coding	ENST00000569338	72686228	305006.000000	proximity ENSG00000140463:71686228-73686228
chr15:72991158-72991309	15	72991159	72991309	ENSG00000140488	protein_coding	ENST00000962371	72320448	670786.000000	proximity ENSG00000140488:71320448-73320448
chr15:72991158-72991309	15	72991159	72991309	ENSG00000156642	protein_coding	ENST00000351217	73634134	642900.000000	proximity ENSG00000156642:72634134-74634134
chr15:72991158-72991309	15	72991159	72991309	ENSG00000159322	protein_coding	ENST00000456471	72783758	207476.000000	proximity ENSG00000159322:71783758-73783758
chr15:72991158-72991309	15	72991159	72991309	ENSG00000166192	protein_coding	ENST00000340912	72118403	872831.000000	proximity ENSG00000166192:71118403-73118403
chr15:72991158-72991309	15	72991159	72991309	ENSG00000166233	protein_coding	ENST00000379887	72474330	516904.000000	proximity ENSG00000166233:71474330-73474330
chr15:72991158-72991309	15	72991159	72991309	ENSG00000167139	protein_coding	ENST00000300504	73873564	882330.000000	proximity ENSG00000167139:72873564-74873564
chr15:72991158-72991309	15	72991159	72991309	ENSG00000175202	protein_coding	ENST00000311755	72686182	305052.000000	proximity ENSG00000175202:71686182-73686182
chr15:72991158-72991309	15	72991159	72991309	ENSG00000175318	protein_coding	ENST00000309731	72197787	793447.000000	proximity ENSG00000175318:71197787-73197787
chr15:72991158-72991309	15	72991159	72991309	ENSG00000183324	protein_coding	ENST00000331090	73443164	451930.000000	proximity ENSG00000183324:72443164-74443164
chr15:72991158-72991309	15	72991159	72991309	ENSG00000187806	protein_coding	ENST00000341689	72398305	592929.000000	proximity ENSG00000187806:71398305-73398305
chr15:72991158-72991309	15	72991159	72991309	ENSG00000205363	protein_coding	ENST00000569673	73753351	762117.000000	proximity ENSG00000205363:72753351-74753351
chr15:72991158-72991309	15	72991159	72991309	ENSG00000213614	protein_coding	ENST00000268097	72376014	615220.000000	proximity ENSG00000213614:71376014-73376014
chr15:72991158-72991309	15	72991159	72991309	ENSG00000215186	protein_coding	ENST00000421285	72654697	336537.000000	proximity ENSG00000215186:71654697-73654697
chr15:72991778-72991929	15	72991779	72991929	ENSG00000066933	protein_coding	ENST00000356056	72118150	873704.000000	proximity ENSG00000066933:71118150-73118150
chr15:72991778-72991929	15	72991779	72991929	ENSG00000067141	protein_coding	ENST00000339362	73051710	59856.000000	proximity ENSG00000067141:72051710-74051710
chr15:72991778-72991929	15	72991779	72991929	ENSG00000067225	protein_coding	ENST00000891984	72221942	769912.000000	proximity ENSG00000067225:71221942-73221942
chr15:72991778-72991929	15	72991779	72991929	ENSG00000103855	protein_coding	ENST00000864261	73697791	705937.000000	proximity ENSG00000103855:72697791-74697791
chr15:72991778-72991929	15	72991779	72991929	ENSG00000129038	protein_coding	ENST00000261921	73926462	934608.000000	proximity ENSG00000129038:72926462-74926462
chr15:72991778-72991929	15	72991779	72991929	ENSG00000137817	protein_coding	ENST00000907969	72272660	719194.000000	proximity ENSG00000137817:71272660-73272660
chr15:72991778-72991929	15	72991779	72991929	ENSG00000138622	protein_coding	ENST00000261917	73368958	377104.000000	proximity ENSG00000138622:72368958-74368958
chr15:72991778-72991929	15	72991779	72991929	ENSG00000140463	protein_coding	ENST00000569338	72686228	305626.000000	proximity ENSG00000140463:71686228-73686228
chr15:72991778-72991929	15	72991779	72991929	ENSG00000140488	protein_coding	ENST00000962371	72320448	671406.000000	proximity ENSG00000140488:71320448-73320448
chr15:72991778-72991929	15	72991779	72991929	ENSG00000156642	protein_coding	ENST00000351217	73634134	642280.000000	proximity ENSG00000156642:72634134-74634134
chr15:72991778-72991929	15	72991779	72991929	ENSG00000159322	protein_coding	ENST00000456471	72783758	208096.000000	proximity ENSG00000159322:71783758-73783758
chr15:72991778-72991929	15	72991779	72991929	ENSG00000166192	protein_coding	ENST00000340912	72118403	873451.000000	proximity ENSG00000166192:71118403-73118403
chr15:72991778-72991929	15	72991779	72991929	ENSG00000166233	protein_coding	ENST00000379887	72474330	517524.000000	proximity ENSG00000166233:71474330-73474330
chr15:72991778-72991929	15	72991779	72991929	ENSG00000167139	protein_coding	ENST00000300504	73873564	881710.000000	proximity ENSG00000167139:72873564-74873564
chr15:72991778-72991929	15	72991779	72991929	ENSG00000175202	protein_coding	ENST00000311755	72686182	305672.000000	proximity ENSG00000175202:71686182-73686182
chr15:72991778-72991929	15	72991779	72991929	ENSG00000175318	protein_coding	ENST00000309731	72197787	794067.000000	proximity ENSG00000175318:71197787-73197787
chr15:72991778-72991929	15	72991779	72991929	ENSG00000183324	protein_coding	ENST00000331090	73443164	451310.000000	proximity ENSG00000183324:72443164-74443164
chr15:72991778-72991929	15	72991779	72991929	ENSG00000187806	protein_coding	ENST00000341689	72398305	593549.000000	proximity ENSG00000187806:71398305-73398305
chr15:72991778-72991929	15	72991779	72991929	ENSG00000205363	protein_coding	ENST00000569673	73753351	761497.000000	proximity ENSG00000205363:72753351-74753351
chr15:72991778-72991929	15	72991779	72991929	ENSG00000213614	protein_coding	ENST00000268097	72376014	615840.000000	proximity ENSG00000213614:71376014-73376014
chr15:72991778-72991929	15	72991779	72991929	ENSG00000215186	protein_coding	ENST00000421285	72654697	337157.000000	proximity ENSG00000215186:71654697-73654697
chr15:72992178-72992329	15	72992179	72992329	ENSG00000066933	protein_coding	ENST00000356056	72118150	874104.000000	proximity ENSG00000066933:71118150-73118150
chr15:72992178-72992329	15	72992179	72992329	ENSG00000067141	protein_coding	ENST00000339362	73051710	59456.000000	proximity ENSG00000067141:72051710-74051710
chr15:72992178-72992329	15	72992179	72992329	ENSG00000067221	protein_coding	ENST00000541638	73992295	1000041.000000	proximity ENSG00000067221:72992295-74992295
chr15:72992178-72992329	15	72992179	72992329	ENSG00000067225	protein_coding	ENST00000891984	72221942	770312.000000	proximity ENSG00000067225:71221942-73221942
chr15:72992178-72992329	15	72992179	72992329	ENSG00000103855	protein_coding	ENST00000864261	73697791	705537.000000	proximity ENSG00000103855:72697791-74697791
chr15:72992178-72992329	15	72992179	72992329	ENSG00000129038	protein_coding	ENST00000261921	73926462	934208.000000	proximity ENSG00000129038:72926462-74926462
chr15:72992178-72992329	15	72992179	72992329	ENSG00000137817	protein_coding	ENST00000907969	72272660	719594.000000	proximity ENSG00000137817:71272660-73272660
chr15:72992178-72992329	15	72992179	72992329	ENSG00000138622	protein_coding	ENST00000261917	73368958	376704.000000	proximity ENSG00000138622:72368958-74368958
chr15:72992178-72992329	15	72992179	72992329	ENSG00000140463	protein_coding	ENST00000569338	72686228	306026.000000	proximity ENSG00000140463:71686228-73686228
chr15:72992178-72992329	15	72992179	72992329	ENSG00000140488	protein_coding	ENST00000962371	72320448	671806.000000	proximity ENSG00000140488:71320448-73320448
chr15:72992178-72992329	15	72992179	72992329	ENSG00000156642	protein_coding	ENST00000351217	73634134	641880.000000	proximity ENSG00000156642:72634134-74634134
chr15:72992178-72992329	15	72992179	72992329	ENSG00000159322	protein_coding	ENST00000456471	72783758	208496.000000	proximity ENSG00000159322:71783758-73783758
chr15:72992178-72992329	15	72992179	72992329	ENSG00000166192	protein_coding	ENST00000340912	72118403	873851.000000	proximity ENSG00000166192:71118403-73118403
chr15:72992178-72992329	15	72992179	72992329	ENSG00000166233	protein_coding	ENST00000379887	72474330	517924.000000	proximity ENSG00000166233:71474330-73474330
chr15:72992178-72992329	15	72992179	72992329	ENSG00000167139	protein_coding	ENST00000300504	73873564	881310.000000	proximity ENSG00000167139:72873564-74873564
chr15:72992178-72992329	15	72992179	72992329	ENSG00000175202	protein_coding	ENST00000311755	72686182	306072.000000	proximity ENSG00000175202:71686182-73686182
chr15:72992178-72992329	15	72992179	72992329	ENSG00000175318	protein_coding	ENST00000309731	72197787	794467.000000	proximity ENSG00000175318:71197787-73197787
chr15:72992178-72992329	15	72992179	72992329	ENSG00000183324	protein_coding	ENST00000331090	73443164	450910.000000	proximity ENSG00000183324:72443164-74443164
chr15:72992178-72992329	15	72992179	72992329	ENSG00000187806	protein_coding	ENST00000341689	72398305	593949.000000	proximity ENSG00000187806:71398305-73398305
chr15:72992178-72992329	15	72992179	72992329	ENSG00000205363	protein_coding	ENST00000569673	73753351	761097.000000	proximity ENSG00000205363:72753351-74753351
chr15:72992178-72992329	15	72992179	72992329	ENSG00000213614	protein_coding	ENST00000268097	72376014	616240.000000	proximity ENSG00000213614:71376014-73376014
chr15:72992178-72992329	15	72992179	72992329	ENSG00000215186	protein_coding	ENST00000421285	72654697	337557.000000	proximity ENSG00000215186:71654697-73654697
chr15:72992838-72992989	15	72992839	72992989	ENSG00000066933	protein_coding	ENST00000356056	72118150	874764.000000	proximity ENSG00000066933:71118150-73118150
chr15:72992838-72992989	15	72992839	72992989	ENSG00000067141	protein_coding	ENST00000339362	73051710	58796.000000	proximity ENSG00000067141:72051710-74051710
chr15:72992838-72992989	15	72992839	72992989	ENSG00000067221	protein_coding	ENST00000541638	73992295	999381.000000	proximity ENSG00000067221:72992295-74992295
chr15:72992838-72992989	15	72992839	72992989	ENSG00000067225	protein_coding	ENST00000891984	72221942	770972.000000	proximity ENSG00000067225:71221942-73221942
chr15:72992838-72992989	15	72992839	72992989	ENSG00000103855	protein_coding	ENST00000864261	73697791	704877.000000	proximity ENSG00000103855:72697791-74697791
chr15:72992838-72992989	15	72992839	72992989	ENSG00000129038	protein_coding	ENST00000261921	73926462	933548.000000	proximity ENSG00000129038:72926462-74926462
chr15:72992838-72992989	15	72992839	72992989	ENSG00000137817	protein_coding	ENST00000907969	72272660	720254.000000	proximity ENSG00000137817:71272660-73272660
chr15:72992838-72992989	15	72992839	72992989	ENSG00000138622	protein_coding	ENST00000261917	73368958	376044.000000	proximity ENSG00000138622:72368958-74368958
chr15:72992838-72992989	15	72992839	72992989	ENSG00000140463	protein_coding	ENST00000569338	72686228	306686.000000	proximity ENSG00000140463:71686228-73686228
chr15:72992838-72992989	15	72992839	72992989	ENSG00000140488	protein_coding	ENST00000962371	72320448	672466.000000	proximity ENSG00000140488:71320448-73320448
chr15:72992838-72992989	15	72992839	72992989	ENSG00000156642	protein_coding	ENST00000351217	73634134	641220.000000	proximity ENSG00000156642:72634134-74634134
chr15:72992838-72992989	15	72992839	72992989	ENSG00000159322	protein_coding	ENST00000456471	72783758	209156.000000	proximity ENSG00000159322:71783758-73783758
chr15:72992838-72992989	15	72992839	72992989	ENSG00000166192	protein_coding	ENST00000340912	72118403	874511.000000	proximity ENSG00000166192:71118403-73118403
chr15:72992838-72992989	15	72992839	72992989	ENSG00000166233	protein_coding	ENST00000379887	72474330	518584.000000	proximity ENSG00000166233:71474330-73474330
chr15:72992838-72992989	15	72992839	72992989	ENSG00000167139	protein_coding	ENST00000300504	73873564	880650.000000	proximity ENSG00000167139:72873564-74873564
chr15:72992838-72992989	15	72992839	72992989	ENSG00000175202	protein_coding	ENST00000311755	72686182	306732.000000	proximity ENSG00000175202:71686182-73686182
chr15:72992838-72992989	15	72992839	72992989	ENSG00000175318	protein_coding	ENST00000309731	72197787	795127.000000	proximity ENSG00000175318:71197787-73197787
chr15:72992838-72992989	15	72992839	72992989	ENSG00000183324	protein_coding	ENST00000331090	73443164	450250.000000	proximity ENSG00000183324:72443164-74443164
chr15:72992838-72992989	15	72992839	72992989	ENSG00000187806	protein_coding	ENST00000341689	72398305	594609.000000	proximity ENSG00000187806:71398305-73398305
chr15:72992838-72992989	15	72992839	72992989	ENSG00000205363	protein_coding	ENST00000569673	73753351	760437.000000	proximity ENSG00000205363:72753351-74753351
chr15:72992838-72992989	15	72992839	72992989	ENSG00000213614	protein_coding	ENST00000268097	72376014	616900.000000	proximity ENSG00000213614:71376014-73376014
chr15:72992838-72992989	15	72992839	72992989	ENSG00000215186	protein_coding	ENST00000421285	72654697	338217.000000	proximity ENSG00000215186:71654697-73654697
chr15:72993098-72993249	15	72993099	72993249	ENSG00000066933	protein_coding	ENST00000356056	72118150	875024.000000	proximity ENSG00000066933:71118150-73118150
chr15:72993098-72993249	15	72993099	72993249	ENSG00000067141	protein_coding	ENST00000339362	73051710	58536.000000	proximity ENSG00000067141:72051710-74051710
chr15:72993098-72993249	15	72993099	72993249	ENSG00000067221	protein_coding	ENST00000541638	73992295	999121.000000	proximity ENSG00000067221:72992295-74992295
chr15:72993098-72993249	15	72993099	72993249	ENSG00000067225	protein_coding	ENST00000891984	72221942	771232.000000	proximity ENSG00000067225:71221942-73221942
chr15:72993098-72993249	15	72993099	72993249	ENSG00000103855	protein_coding	ENST00000864261	73697791	704617.000000	proximity ENSG00000103855:72697791-74697791
chr15:72993098-72993249	15	72993099	72993249	ENSG00000129038	protein_coding	ENST00000261921	73926462	933288.000000	proximity ENSG00000129038:72926462-74926462
chr15:72993098-72993249	15	72993099	72993249	ENSG00000137817	protein_coding	ENST00000907969	72272660	720514.000000	proximity ENSG00000137817:71272660-73272660
chr15:72993098-72993249	15	72993099	72993249	ENSG00000138622	protein_coding	ENST00000261917	73368958	375784.000000	proximity ENSG00000138622:72368958-74368958
chr15:72993098-72993249	15	72993099	72993249	ENSG00000140463	protein_coding	ENST00000569338	72686228	306946.000000	proximity ENSG00000140463:71686228-73686228
chr15:72993098-72993249	15	72993099	72993249	ENSG00000140488	protein_coding	ENST00000962371	72320448	672726.000000	proximity ENSG00000140488:71320448-73320448
chr15:72993098-72993249	15	72993099	72993249	ENSG00000156642	protein_coding	ENST00000351217	73634134	640960.000000	proximity ENSG00000156642:72634134-74634134
chr15:72993098-72993249	15	72993099	72993249	ENSG00000159322	protein_coding	ENST00000456471	72783758	209416.000000	proximity ENSG00000159322:71783758-73783758
chr15:72993098-72993249	15	72993099	72993249	ENSG00000166192	protein_coding	ENST00000340912	72118403	874771.000000	proximity ENSG00000166192:71118403-73118403
chr15:72993098-72993249	15	72993099	72993249	ENSG00000166233	protein_coding	ENST00000379887	72474330	518844.000000	proximity ENSG00000166233:71474330-73474330
chr15:72993098-72993249	15	72993099	72993249	ENSG00000167139	protein_coding	ENST00000300504	73873564	880390.000000	proximity ENSG00000167139:72873564-74873564
chr15:72993098-72993249	15	72993099	72993249	ENSG00000175202	protein_coding	ENST00000311755	72686182	306992.000000	proximity ENSG00000175202:71686182-73686182
chr15:72993098-72993249	15	72993099	72993249	ENSG00000175318	protein_coding	ENST00000309731	72197787	795387.000000	proximity ENSG00000175318:71197787-73197787
chr15:72993098-72993249	15	72993099	72993249	ENSG00000183324	protein_coding	ENST00000331090	73443164	449990.000000	proximity ENSG00000183324:72443164-74443164
chr15:72993098-72993249	15	72993099	72993249	ENSG00000187806	protein_coding	ENST00000341689	72398305	594869.000000	proximity ENSG00000187806:71398305-73398305
chr15:72993098-72993249	15	72993099	72993249	ENSG00000205363	protein_coding	ENST00000569673	73753351	760177.000000	proximity ENSG00000205363:72753351-74753351
chr15:72993098-72993249	15	72993099	72993249	ENSG00000213614	protein_coding	ENST00000268097	72376014	617160.000000	proximity ENSG00000213614:71376014-73376014
chr15:72993098-72993249	15	72993099	72993249	ENSG00000215186	protein_coding	ENST00000421285	72654697	338477.000000	proximity ENSG00000215186:71654697-73654697
chr15:73002658-73002809	15	73002659	73002809	ENSG00000066933	protein_coding	ENST00000356056	72118150	884584.000000	proximity ENSG00000066933:71118150-73118150
chr15:73002658-73002809	15	73002659	73002809	ENSG00000067141	protein_coding	ENST00000339362	73051710	48976.000000	proximity ENSG00000067141:72051710-74051710
chr15:73002658-73002809	15	73002659	73002809	ENSG00000067221	protein_coding	ENST00000541638	73992295	989561.000000	proximity ENSG00000067221:72992295-74992295
chr15:73002658-73002809	15	73002659	73002809	ENSG00000067225	protein_coding	ENST00000891984	72221942	780792.000000	proximity ENSG00000067225:71221942-73221942
chr15:73002658-73002809	15	73002659	73002809	ENSG00000103855	protein_coding	ENST00000864261	73697791	695057.000000	proximity ENSG00000103855:72697791-74697791
chr15:73002658-73002809	15	73002659	73002809	ENSG00000129038	protein_coding	ENST00000261921	73926462	923728.000000	proximity ENSG00000129038:72926462-74926462
chr15:73002658-73002809	15	73002659	73002809	ENSG00000137817	protein_coding	ENST00000907969	72272660	730074.000000	proximity ENSG00000137817:71272660-73272660
chr15:73002658-73002809	15	73002659	73002809	ENSG00000138622	protein_coding	ENST00000261917	73368958	366224.000000	proximity ENSG00000138622:72368958-74368958
chr15:73002658-73002809	15	73002659	73002809	ENSG00000140463	protein_coding	ENST00000569338	72686228	316506.000000	proximity ENSG00000140463:71686228-73686228
chr15:73002658-73002809	15	73002659	73002809	ENSG00000140464	protein_coding	ENST00000268058	73994716	991982.000000	proximity ENSG00000140464:72994716-74994716
chr15:73002658-73002809	15	73002659	73002809	ENSG00000140488	protein_coding	ENST00000962371	72320448	682286.000000	proximity ENSG00000140488:71320448-73320448
chr15:73002658-73002809	15	73002659	73002809	ENSG00000156642	protein_coding	ENST00000351217	73634134	631400.000000	proximity ENSG00000156642:72634134-74634134
chr15:73002658-73002809	15	73002659	73002809	ENSG00000159322	protein_coding	ENST00000456471	72783758	218976.000000	proximity ENSG00000159322:71783758-73783758
chr15:73002658-73002809	15	73002659	73002809	ENSG00000166192	protein_coding	ENST00000340912	72118403	884331.000000	proximity ENSG00000166192:71118403-73118403
chr15:73002658-73002809	15	73002659	73002809	ENSG00000166233	protein_coding	ENST00000379887	72474330	528404.000000	proximity ENSG00000166233:71474330-73474330
chr15:73002658-73002809	15	73002659	73002809	ENSG00000167139	protein_coding	ENST00000300504	73873564	870830.000000	proximity ENSG00000167139:72873564-74873564
chr15:73002658-73002809	15	73002659	73002809	ENSG00000175202	protein_coding	ENST00000311755	72686182	316552.000000	proximity ENSG00000175202:71686182-73686182
chr15:73002658-73002809	15	73002659	73002809	ENSG00000175318	protein_coding	ENST00000309731	72197787	804947.000000	proximity ENSG00000175318:71197787-73197787
chr15:73002658-73002809	15	73002659	73002809	ENSG00000183324	protein_coding	ENST00000331090	73443164	440430.000000	proximity ENSG00000183324:72443164-74443164
chr15:73002658-73002809	15	73002659	73002809	ENSG00000187806	protein_coding	ENST00000341689	72398305	604429.000000	proximity ENSG00000187806:71398305-73398305
chr15:73002658-73002809	15	73002659	73002809	ENSG00000205363	protein_coding	ENST00000569673	73753351	750617.000000	proximity ENSG00000205363:72753351-74753351
chr15:73002658-73002809	15	73002659	73002809	ENSG00000213614	protein_coding	ENST00000268097	72376014	626720.000000	proximity ENSG00000213614:71376014-73376014
chr15:73002658-73002809	15	73002659	73002809	ENSG00000215186	protein_coding	ENST00000421285	72654697	348037.000000	proximity ENSG00000215186:71654697-73654697
chr15:73010198-73010349	15	73010199	73010349	ENSG00000066933	protein_coding	ENST00000356056	72118150	892124.000000	proximity ENSG00000066933:71118150-73118150
chr15:73010198-73010349	15	73010199	73010349	ENSG00000067141	protein_coding	ENST00000339362	73051710	41436.000000	proximity ENSG00000067141:72051710-74051710
chr15:73010198-73010349	15	73010199	73010349	ENSG00000067221	protein_coding	ENST00000541638	73992295	982021.000000	proximity ENSG00000067221:72992295-74992295
chr15:73010198-73010349	15	73010199	73010349	ENSG00000067225	protein_coding	ENST00000891984	72221942	788332.000000	proximity ENSG00000067225:71221942-73221942
chr15:73010198-73010349	15	73010199	73010349	ENSG00000103855	protein_coding	ENST00000864261	73697791	687517.000000	proximity ENSG00000103855:72697791-74697791
chr15:73010198-73010349	15	73010199	73010349	ENSG00000129038	protein_coding	ENST00000261921	73926462	916188.000000	proximity ENSG00000129038:72926462-74926462
chr15:73010198-73010349	15	73010199	73010349	ENSG00000137817	protein_coding	ENST00000907969	72272660	737614.000000	proximity ENSG00000137817:71272660-73272660
chr15:73010198-73010349	15	73010199	73010349	ENSG00000138622	protein_coding	ENST00000261917	73368958	358684.000000	proximity ENSG00000138622:72368958-74368958
chr15:73010198-73010349	15	73010199	73010349	ENSG00000140463	protein_coding	ENST00000569338	72686228	324046.000000	proximity ENSG00000140463:71686228-73686228
chr15:73010198-73010349	15	73010199	73010349	ENSG00000140464	protein_coding	ENST00000268058	73994716	984442.000000	proximity ENSG00000140464:72994716-74994716
chr15:73010198-73010349	15	73010199	73010349	ENSG00000140488	protein_coding	ENST00000962371	72320448	689826.000000	proximity ENSG00000140488:71320448-73320448
chr15:73010198-73010349	15	73010199	73010349	ENSG00000156642	protein_coding	ENST00000351217	73634134	623860.000000	proximity ENSG00000156642:72634134-74634134
chr15:73010198-73010349	15	73010199	73010349	ENSG00000159322	protein_coding	ENST00000456471	72783758	226516.000000	proximity ENSG00000159322:71783758-73783758
chr15:73010198-73010349	15	73010199	73010349	ENSG00000166192	protein_coding	ENST00000340912	72118403	891871.000000	proximity ENSG00000166192:71118403-73118403
chr15:73010198-73010349	15	73010199	73010349	ENSG00000166233	protein_coding	ENST00000379887	72474330	535944.000000	proximity ENSG00000166233:71474330-73474330
chr15:73010198-73010349	15	73010199	73010349	ENSG00000167139	protein_coding	ENST00000300504	73873564	863290.000000	proximity ENSG00000167139:72873564-74873564
chr15:73010198-73010349	15	73010199	73010349	ENSG00000175202	protein_coding	ENST00000311755	72686182	324092.000000	proximity ENSG00000175202:71686182-73686182
chr15:73010198-73010349	15	73010199	73010349	ENSG00000175318	protein_coding	ENST00000309731	72197787	812487.000000	proximity ENSG00000175318:71197787-73197787
chr15:73010198-73010349	15	73010199	73010349	ENSG00000183324	protein_coding	ENST00000331090	73443164	432890.000000	proximity ENSG00000183324:72443164-74443164
chr15:73010198-73010349	15	73010199	73010349	ENSG00000187806	protein_coding	ENST00000341689	72398305	611969.000000	proximity ENSG00000187806:71398305-73398305
chr15:73010198-73010349	15	73010199	73010349	ENSG00000205363	protein_coding	ENST00000569673	73753351	743077.000000	proximity ENSG00000205363:72753351-74753351
chr15:73010198-73010349	15	73010199	73010349	ENSG00000213614	protein_coding	ENST00000268097	72376014	634260.000000	proximity ENSG00000213614:71376014-73376014
chr15:73010198-73010349	15	73010199	73010349	ENSG00000215186	protein_coding	ENST00000421285	72654697	355577.000000	proximity ENSG00000215186:71654697-73654697
chr15:73018098-73018249	15	73018099	73018249	ENSG00000066933	protein_coding	ENST00000356056	72118150	900024.000000	proximity ENSG00000066933:71118150-73118150
chr15:73018098-73018249	15	73018099	73018249	ENSG00000067141	protein_coding	ENST00000339362	73051710	33536.000000	proximity ENSG00000067141:72051710-74051710
chr15:73018098-73018249	15	73018099	73018249	ENSG00000067221	protein_coding	ENST00000541638	73992295	974121.000000	proximity ENSG00000067221:72992295-74992295
chr15:73018098-73018249	15	73018099	73018249	ENSG00000067225	protein_coding	ENST00000891984	72221942	796232.000000	proximity ENSG00000067225:71221942-73221942
chr15:73018098-73018249	15	73018099	73018249	ENSG00000103855	protein_coding	ENST00000864261	73697791	679617.000000	proximity ENSG00000103855:72697791-74697791
chr15:73018098-73018249	15	73018099	73018249	ENSG00000129038	protein_coding	ENST00000261921	73926462	908288.000000	proximity ENSG00000129038:72926462-74926462
chr15:73018098-73018249	15	73018099	73018249	ENSG00000137817	protein_coding	ENST00000907969	72272660	745514.000000	proximity ENSG00000137817:71272660-73272660
chr15:73018098-73018249	15	73018099	73018249	ENSG00000138622	protein_coding	ENST00000261917	73368958	350784.000000	proximity ENSG00000138622:72368958-74368958
chr15:73018098-73018249	15	73018099	73018249	ENSG00000140463	protein_coding	ENST00000569338	72686228	331946.000000	proximity ENSG00000140463:71686228-73686228
chr15:73018098-73018249	15	73018099	73018249	ENSG00000140464	protein_coding	ENST00000268058	73994716	976542.000000	proximity ENSG00000140464:72994716-74994716
chr15:73018098-73018249	15	73018099	73018249	ENSG00000140488	protein_coding	ENST00000962371	72320448	697726.000000	proximity ENSG00000140488:71320448-73320448
chr15:73018098-73018249	15	73018099	73018249	ENSG00000156642	protein_coding	ENST00000351217	73634134	615960.000000	proximity ENSG00000156642:72634134-74634134
chr15:73018098-73018249	15	73018099	73018249	ENSG00000159322	protein_coding	ENST00000456471	72783758	234416.000000	proximity ENSG00000159322:71783758-73783758
chr15:73018098-73018249	15	73018099	73018249	ENSG00000166192	protein_coding	ENST00000340912	72118403	899771.000000	proximity ENSG00000166192:71118403-73118403
chr15:73018098-73018249	15	73018099	73018249	ENSG00000166233	protein_coding	ENST00000379887	72474330	543844.000000	proximity ENSG00000166233:71474330-73474330
chr15:73018098-73018249	15	73018099	73018249	ENSG00000167139	protein_coding	ENST00000300504	73873564	855390.000000	proximity ENSG00000167139:72873564-74873564
chr15:73018098-73018249	15	73018099	73018249	ENSG00000175202	protein_coding	ENST00000311755	72686182	331992.000000	proximity ENSG00000175202:71686182-73686182
chr15:73018098-73018249	15	73018099	73018249	ENSG00000175318	protein_coding	ENST00000309731	72197787	820387.000000	proximity ENSG00000175318:71197787-73197787
chr15:73018098-73018249	15	73018099	73018249	ENSG00000183324	protein_coding	ENST00000331090	73443164	424990.000000	proximity ENSG00000183324:72443164-74443164
chr15:73018098-73018249	15	73018099	73018249	ENSG00000187806	protein_coding	ENST00000341689	72398305	619869.000000	proximity ENSG00000187806:71398305-73398305
chr15:73018098-73018249	15	73018099	73018249	ENSG00000205363	protein_coding	ENST00000569673	73753351	735177.000000	proximity ENSG00000205363:72753351-74753351
chr15:73018098-73018249	15	73018099	73018249	ENSG00000213614	protein_coding	ENST00000268097	72376014	642160.000000	proximity ENSG00000213614:71376014-73376014
chr15:73018098-73018249	15	73018099	73018249	ENSG00000215186	protein_coding	ENST00000421285	72654697	363477.000000	proximity ENSG00000215186:71654697-73654697
chr15:73052518-73052669	15	73052519	73052669	ENSG00000066933	protein_coding	ENST00000356056	72118150	934444.000000	proximity ENSG00000066933:71118150-73118150
chr15:73052518-73052669	15	73052519	73052669	ENSG00000067141	protein_coding	ENST00000339362	73051710	884.000000	proximity ENSG00000067141:72051710-74051710
chr15:73052518-73052669	15	73052519	73052669	ENSG00000067221	protein_coding	ENST00000541638	73992295	939701.000000	proximity ENSG00000067221:72992295-74992295
chr15:73052518-73052669	15	73052519	73052669	ENSG00000067225	protein_coding	ENST00000891984	72221942	830652.000000	proximity ENSG00000067225:71221942-73221942
chr15:73052518-73052669	15	73052519	73052669	ENSG00000103855	protein_coding	ENST00000864261	73697791	645197.000000	proximity ENSG00000103855:72697791-74697791
chr15:73052518-73052669	15	73052519	73052669	ENSG00000129038	protein_coding	ENST00000261921	73926462	873868.000000	proximity ENSG00000129038:72926462-74926462
chr15:73052518-73052669	15	73052519	73052669	ENSG00000137817	protein_coding	ENST00000907969	72272660	779934.000000	proximity ENSG00000137817:71272660-73272660
chr15:73052518-73052669	15	73052519	73052669	ENSG00000138622	protein_coding	ENST00000261917	73368958	316364.000000	proximity ENSG00000138622:72368958-74368958
chr15:73052518-73052669	15	73052519	73052669	ENSG00000140463	protein_coding	ENST00000569338	72686228	366366.000000	proximity ENSG00000140463:71686228-73686228
chr15:73052518-73052669	15	73052519	73052669	ENSG00000140464	protein_coding	ENST00000268058	73994716	942122.000000	proximity ENSG00000140464:72994716-74994716
chr15:73052518-73052669	15	73052519	73052669	ENSG00000140488	protein_coding	ENST00000962371	72320448	732146.000000	proximity ENSG00000140488:71320448-73320448
chr15:73052518-73052669	15	73052519	73052669	ENSG00000156642	protein_coding	ENST00000351217	73634134	581540.000000	proximity ENSG00000156642:72634134-74634134
chr15:73052518-73052669	15	73052519	73052669	ENSG00000159322	protein_coding	ENST00000456471	72783758	268836.000000	proximity ENSG00000159322:71783758-73783758
chr15:73052518-73052669	15	73052519	73052669	ENSG00000166192	protein_coding	ENST00000340912	72118403	934191.000000	proximity ENSG00000166192:71118403-73118403
chr15:73052518-73052669	15	73052519	73052669	ENSG00000166233	protein_coding	ENST00000379887	72474330	578264.000000	proximity ENSG00000166233:71474330-73474330
chr15:73052518-73052669	15	73052519	73052669	ENSG00000167139	protein_coding	ENST00000300504	73873564	820970.000000	proximity ENSG00000167139:72873564-74873564
chr15:73052518-73052669	15	73052519	73052669	ENSG00000175202	protein_coding	ENST00000311755	72686182	366412.000000	proximity ENSG00000175202:71686182-73686182
chr15:73052518-73052669	15	73052519	73052669	ENSG00000175318	protein_coding	ENST00000309731	72197787	854807.000000	proximity ENSG00000175318:71197787-73197787
chr15:73052518-73052669	15	73052519	73052669	ENSG00000183324	protein_coding	ENST00000331090	73443164	390570.000000	proximity ENSG00000183324:72443164-74443164
chr15:73052518-73052669	15	73052519	73052669	ENSG00000187806	protein_coding	ENST00000341689	72398305	654289.000000	proximity ENSG00000187806:71398305-73398305
chr15:73052518-73052669	15	73052519	73052669	ENSG00000205363	protein_coding	ENST00000569673	73753351	700757.000000	proximity ENSG00000205363:72753351-74753351
chr15:73052518-73052669	15	73052519	73052669	ENSG00000213614	protein_coding	ENST00000268097	72376014	676580.000000	proximity ENSG00000213614:71376014-73376014
chr15:73052518-73052669	15	73052519	73052669	ENSG00000215186	protein_coding	ENST00000421285	72654697	397897.000000	proximity ENSG00000215186:71654697-73654697
chr15:73075578-73075729	15	73075579	73075729	ENSG00000066933	protein_coding	ENST00000356056	72118150	957504.000000	proximity ENSG00000066933:71118150-73118150
chr15:73075578-73075729	15	73075579	73075729	ENSG00000067141	protein_coding	ENST00000339362	73051710	23944.000000	proximity ENSG00000067141:72051710-74051710
chr15:73075578-73075729	15	73075579	73075729	ENSG00000067221	protein_coding	ENST00000541638	73992295	916641.000000	proximity ENSG00000067221:72992295-74992295
chr15:73075578-73075729	15	73075579	73075729	ENSG00000067225	protein_coding	ENST00000891984	72221942	853712.000000	proximity ENSG00000067225:71221942-73221942
chr15:73075578-73075729	15	73075579	73075729	ENSG00000103855	protein_coding	ENST00000864261	73697791	622137.000000	proximity ENSG00000103855:72697791-74697791
chr15:73075578-73075729	15	73075579	73075729	ENSG00000129038	protein_coding	ENST00000261921	73926462	850808.000000	proximity ENSG00000129038:72926462-74926462
chr15:73075578-73075729	15	73075579	73075729	ENSG00000137817	protein_coding	ENST00000907969	72272660	802994.000000	proximity ENSG00000137817:71272660-73272660
chr15:73075578-73075729	15	73075579	73075729	ENSG00000138622	protein_coding	ENST00000261917	73368958	293304.000000	proximity ENSG00000138622:72368958-74368958
chr15:73075578-73075729	15	73075579	73075729	ENSG00000140463	protein_coding	ENST00000569338	72686228	389426.000000	proximity ENSG00000140463:71686228-73686228
chr15:73075578-73075729	15	73075579	73075729	ENSG00000140464	protein_coding	ENST00000268058	73994716	919062.000000	proximity ENSG00000140464:72994716-74994716
chr15:73075578-73075729	15	73075579	73075729	ENSG00000140488	protein_coding	ENST00000962371	72320448	755206.000000	proximity ENSG00000140488:71320448-73320448
chr15:73075578-73075729	15	73075579	73075729	ENSG00000156642	protein_coding	ENST00000351217	73634134	558480.000000	proximity ENSG00000156642:72634134-74634134
chr15:73075578-73075729	15	73075579	73075729	ENSG00000159322	protein_coding	ENST00000456471	72783758	291896.000000	proximity ENSG00000159322:71783758-73783758
chr15:73075578-73075729	15	73075579	73075729	ENSG00000166192	protein_coding	ENST00000340912	72118403	957251.000000	proximity ENSG00000166192:71118403-73118403
chr15:73075578-73075729	15	73075579	73075729	ENSG00000166233	protein_coding	ENST00000379887	72474330	601324.000000	proximity ENSG00000166233:71474330-73474330
chr15:73075578-73075729	15	73075579	73075729	ENSG00000167139	protein_coding	ENST00000300504	73873564	797910.000000	proximity ENSG00000167139:72873564-74873564
chr15:73075578-73075729	15	73075579	73075729	ENSG00000175202	protein_coding	ENST00000311755	72686182	389472.000000	proximity ENSG00000175202:71686182-73686182
chr15:73075578-73075729	15	73075579	73075729	ENSG00000175318	protein_coding	ENST00000309731	72197787	877867.000000	proximity ENSG00000175318:71197787-73197787
chr15:73075578-73075729	15	73075579	73075729	ENSG00000183324	protein_coding	ENST00000331090	73443164	367510.000000	proximity ENSG00000183324:72443164-74443164
chr15:73075578-73075729	15	73075579	73075729	ENSG00000187806	protein_coding	ENST00000341689	72398305	677349.000000	proximity ENSG00000187806:71398305-73398305
chr15:73075578-73075729	15	73075579	73075729	ENSG00000205363	protein_coding	ENST00000569673	73753351	677697.000000	proximity ENSG00000205363:72753351-74753351
chr15:73075578-73075729	15	73075579	73075729	ENSG00000213614	protein_coding	ENST00000268097	72376014	699640.000000	proximity ENSG00000213614:71376014-73376014
chr15:73075578-73075729	15	73075579	73075729	ENSG00000215186	protein_coding	ENST00000421285	72654697	420957.000000	proximity ENSG00000215186:71654697-73654697
chr15:73078723-73078874	15	73078724	73078874	ENSG00000066933	protein_coding	ENST00000356056	72118150	960649.000000	proximity ENSG00000066933:71118150-73118150
chr15:73078723-73078874	15	73078724	73078874	ENSG00000067141	protein_coding	ENST00000339362	73051710	27089.000000	proximity ENSG00000067141:72051710-74051710
chr15:73078723-73078874	15	73078724	73078874	ENSG00000067221	protein_coding	ENST00000541638	73992295	913496.000000	proximity ENSG00000067221:72992295-74992295
chr15:73078723-73078874	15	73078724	73078874	ENSG00000067225	protein_coding	ENST00000891984	72221942	856857.000000	proximity ENSG00000067225:71221942-73221942
chr15:73078723-73078874	15	73078724	73078874	ENSG00000103855	protein_coding	ENST00000864261	73697791	618992.000000	proximity ENSG00000103855:72697791-74697791
chr15:73078723-73078874	15	73078724	73078874	ENSG00000129038	protein_coding	ENST00000261921	73926462	847663.000000	proximity ENSG00000129038:72926462-74926462
chr15:73078723-73078874	15	73078724	73078874	ENSG00000137817	protein_coding	ENST00000907969	72272660	806139.000000	proximity ENSG00000137817:71272660-73272660
chr15:73078723-73078874	15	73078724	73078874	ENSG00000138622	protein_coding	ENST00000261917	73368958	290159.000000	proximity ENSG00000138622:72368958-74368958
chr15:73078723-73078874	15	73078724	73078874	ENSG00000140463	protein_coding	ENST00000569338	72686228	392571.000000	proximity ENSG00000140463:71686228-73686228
chr15:73078723-73078874	15	73078724	73078874	ENSG00000140464	protein_coding	ENST00000268058	73994716	915917.000000	proximity ENSG00000140464:72994716-74994716
chr15:73078723-73078874	15	73078724	73078874	ENSG00000140488	protein_coding	ENST00000962371	72320448	758351.000000	proximity ENSG00000140488:71320448-73320448
chr15:73078723-73078874	15	73078724	73078874	ENSG00000156642	protein_coding	ENST00000351217	73634134	555335.000000	proximity ENSG00000156642:72634134-74634134
chr15:73078723-73078874	15	73078724	73078874	ENSG00000159322	protein_coding	ENST00000456471	72783758	295041.000000	proximity ENSG00000159322:71783758-73783758
chr15:73078723-73078874	15	73078724	73078874	ENSG00000166192	protein_coding	ENST00000340912	72118403	960396.000000	proximity ENSG00000166192:71118403-73118403
chr15:73078723-73078874	15	73078724	73078874	ENSG00000166233	protein_coding	ENST00000379887	72474330	604469.000000	proximity ENSG00000166233:71474330-73474330
chr15:73078723-73078874	15	73078724	73078874	ENSG00000167139	protein_coding	ENST00000300504	73873564	794765.000000	proximity ENSG00000167139:72873564-74873564
chr15:73078723-73078874	15	73078724	73078874	ENSG00000175202	protein_coding	ENST00000311755	72686182	392617.000000	proximity ENSG00000175202:71686182-73686182
chr15:73078723-73078874	15	73078724	73078874	ENSG00000175318	protein_coding	ENST00000309731	72197787	881012.000000	proximity ENSG00000175318:71197787-73197787
chr15:73078723-73078874	15	73078724	73078874	ENSG00000183324	protein_coding	ENST00000331090	73443164	364365.000000	proximity ENSG00000183324:72443164-74443164
chr15:73078723-73078874	15	73078724	73078874	ENSG00000187806	protein_coding	ENST00000341689	72398305	680494.000000	proximity ENSG00000187806:71398305-73398305
chr15:73078723-73078874	15	73078724	73078874	ENSG00000205363	protein_coding	ENST00000569673	73753351	674552.000000	proximity ENSG00000205363:72753351-74753351
chr15:73078723-73078874	15	73078724	73078874	ENSG00000213614	protein_coding	ENST00000268097	72376014	702785.000000	proximity ENSG00000213614:71376014-73376014
chr15:73078723-73078874	15	73078724	73078874	ENSG00000215186	protein_coding	ENST00000421285	72654697	424102.000000	proximity ENSG00000215186:71654697-73654697
chr15:73078878-73079029	15	73078879	73079029	ENSG00000066933	protein_coding	ENST00000356056	72118150	960804.000000	proximity ENSG00000066933:71118150-73118150
chr15:73078878-73079029	15	73078879	73079029	ENSG00000067141	protein_coding	ENST00000339362	73051710	27244.000000	proximity ENSG00000067141:72051710-74051710
chr15:73078878-73079029	15	73078879	73079029	ENSG00000067221	protein_coding	ENST00000541638	73992295	913341.000000	proximity ENSG00000067221:72992295-74992295
chr15:73078878-73079029	15	73078879	73079029	ENSG00000067225	protein_coding	ENST00000891984	72221942	857012.000000	proximity ENSG00000067225:71221942-73221942
chr15:73078878-73079029	15	73078879	73079029	ENSG00000103855	protein_coding	ENST00000864261	73697791	618837.000000	proximity ENSG00000103855:72697791-74697791
chr15:73078878-73079029	15	73078879	73079029	ENSG00000129038	protein_coding	ENST00000261921	73926462	847508.000000	proximity ENSG00000129038:72926462-74926462
chr15:73078878-73079029	15	73078879	73079029	ENSG00000137817	protein_coding	ENST00000907969	72272660	806294.000000	proximity ENSG00000137817:71272660-73272660
chr15:73078878-73079029	15	73078879	73079029	ENSG00000138622	protein_coding	ENST00000261917	73368958	290004.000000	proximity ENSG00000138622:72368958-74368958
chr15:73078878-73079029	15	73078879	73079029	ENSG00000140463	protein_coding	ENST00000569338	72686228	392726.000000	proximity ENSG00000140463:71686228-73686228
chr15:73078878-73079029	15	73078879	73079029	ENSG00000140464	protein_coding	ENST00000268058	73994716	915762.000000	proximity ENSG00000140464:72994716-74994716
chr15:73078878-73079029	15	73078879	73079029	ENSG00000140488	protein_coding	ENST00000962371	72320448	758506.000000	proximity ENSG00000140488:71320448-73320448
chr15:73078878-73079029	15	73078879	73079029	ENSG00000156642	protein_coding	ENST00000351217	73634134	555180.000000	proximity ENSG00000156642:72634134-74634134
chr15:73078878-73079029	15	73078879	73079029	ENSG00000159322	protein_coding	ENST00000456471	72783758	295196.000000	proximity ENSG00000159322:71783758-73783758
chr15:73078878-73079029	15	73078879	73079029	ENSG00000166192	protein_coding	ENST00000340912	72118403	960551.000000	proximity ENSG00000166192:71118403-73118403
chr15:73078878-73079029	15	73078879	73079029	ENSG00000166233	protein_coding	ENST00000379887	72474330	604624.000000	proximity ENSG00000166233:71474330-73474330
chr15:73078878-73079029	15	73078879	73079029	ENSG00000167139	protein_coding	ENST00000300504	73873564	794610.000000	proximity ENSG00000167139:72873564-74873564
chr15:73078878-73079029	15	73078879	73079029	ENSG00000175202	protein_coding	ENST00000311755	72686182	392772.000000	proximity ENSG00000175202:71686182-73686182
chr15:73078878-73079029	15	73078879	73079029	ENSG00000175318	protein_coding	ENST00000309731	72197787	881167.000000	proximity ENSG00000175318:71197787-73197787
chr15:73078878-73079029	15	73078879	73079029	ENSG00000183324	protein_coding	ENST00000331090	73443164	364210.000000	proximity ENSG00000183324:72443164-74443164
chr15:73078878-73079029	15	73078879	73079029	ENSG00000187806	protein_coding	ENST00000341689	72398305	680649.000000	proximity ENSG00000187806:71398305-73398305
chr15:73078878-73079029	15	73078879	73079029	ENSG00000205363	protein_coding	ENST00000569673	73753351	674397.000000	proximity ENSG00000205363:72753351-74753351
chr15:73078878-73079029	15	73078879	73079029	ENSG00000213614	protein_coding	ENST00000268097	72376014	702940.000000	proximity ENSG00000213614:71376014-73376014
chr15:73078878-73079029	15	73078879	73079029	ENSG00000215186	protein_coding	ENST00000421285	72654697	424257.000000	proximity ENSG00000215186:71654697-73654697
chr15:73079678-73079829	15	73079679	73079829	ENSG00000066933	protein_coding	ENST00000356056	72118150	961604.000000	proximity ENSG00000066933:71118150-73118150
chr15:73079678-73079829	15	73079679	73079829	ENSG00000067141	protein_coding	ENST00000339362	73051710	28044.000000	proximity ENSG00000067141:72051710-74051710
chr15:73079678-73079829	15	73079679	73079829	ENSG00000067221	protein_coding	ENST00000541638	73992295	912541.000000	proximity ENSG00000067221:72992295-74992295
chr15:73079678-73079829	15	73079679	73079829	ENSG00000067225	protein_coding	ENST00000891984	72221942	857812.000000	proximity ENSG00000067225:71221942-73221942
chr15:73079678-73079829	15	73079679	73079829	ENSG00000103855	protein_coding	ENST00000864261	73697791	618037.000000	proximity ENSG00000103855:72697791-74697791
chr15:73079678-73079829	15	73079679	73079829	ENSG00000129038	protein_coding	ENST00000261921	73926462	846708.000000	proximity ENSG00000129038:72926462-74926462
chr15:73079678-73079829	15	73079679	73079829	ENSG00000137817	protein_coding	ENST00000907969	72272660	807094.000000	proximity ENSG00000137817:71272660-73272660
chr15:73079678-73079829	15	73079679	73079829	ENSG00000138622	protein_coding	ENST00000261917	73368958	289204.000000	proximity ENSG00000138622:72368958-74368958
chr15:73079678-73079829	15	73079679	73079829	ENSG00000140463	protein_coding	ENST00000569338	72686228	393526.000000	proximity ENSG00000140463:71686228-73686228
chr15:73079678-73079829	15	73079679	73079829	ENSG00000140464	protein_coding	ENST00000268058	73994716	914962.000000	proximity ENSG00000140464:72994716-74994716
chr15:73079678-73079829	15	73079679	73079829	ENSG00000140488	protein_coding	ENST00000962371	72320448	759306.000000	proximity ENSG00000140488:71320448-73320448
chr15:73079678-73079829	15	73079679	73079829	ENSG00000156642	protein_coding	ENST00000351217	73634134	554380.000000	proximity ENSG00000156642:72634134-74634134
chr15:73079678-73079829	15	73079679	73079829	ENSG00000159322	protein_coding	ENST00000456471	72783758	295996.000000	proximity ENSG00000159322:71783758-73783758
chr15:73079678-73079829	15	73079679	73079829	ENSG00000166192	protein_coding	ENST00000340912	72118403	961351.000000	proximity ENSG00000166192:71118403-73118403
chr15:73079678-73079829	15	73079679	73079829	ENSG00000166233	protein_coding	ENST00000379887	72474330	605424.000000	proximity ENSG00000166233:71474330-73474330
chr15:73079678-73079829	15	73079679	73079829	ENSG00000167139	protein_coding	ENST00000300504	73873564	793810.000000	proximity ENSG00000167139:72873564-74873564
chr15:73079678-73079829	15	73079679	73079829	ENSG00000175202	protein_coding	ENST00000311755	72686182	393572.000000	proximity ENSG00000175202:71686182-73686182
chr15:73079678-73079829	15	73079679	73079829	ENSG00000175318	protein_coding	ENST00000309731	72197787	881967.000000	proximity ENSG00000175318:71197787-73197787
chr15:73079678-73079829	15	73079679	73079829	ENSG00000183324	protein_coding	ENST00000331090	73443164	363410.000000	proximity ENSG00000183324:72443164-74443164
chr15:73079678-73079829	15	73079679	73079829	ENSG00000187806	protein_coding	ENST00000341689	72398305	681449.000000	proximity ENSG00000187806:71398305-73398305
chr15:73079678-73079829	15	73079679	73079829	ENSG00000205363	protein_coding	ENST00000569673	73753351	673597.000000	proximity ENSG00000205363:72753351-74753351
chr15:73079678-73079829	15	73079679	73079829	ENSG00000213614	protein_coding	ENST00000268097	72376014	703740.000000	proximity ENSG00000213614:71376014-73376014
chr15:73079678-73079829	15	73079679	73079829	ENSG00000215186	protein_coding	ENST00000421285	72654697	425057.000000	proximity ENSG00000215186:71654697-73654697
chr15:73081518-73081669	15	73081519	73081669	ENSG00000066933	protein_coding	ENST00000356056	72118150	963444.000000	proximity ENSG00000066933:71118150-73118150
chr15:73081518-73081669	15	73081519	73081669	ENSG00000067141	protein_coding	ENST00000339362	73051710	29884.000000	proximity ENSG00000067141:72051710-74051710
chr15:73081518-73081669	15	73081519	73081669	ENSG00000067221	protein_coding	ENST00000541638	73992295	910701.000000	proximity ENSG00000067221:72992295-74992295
chr15:73081518-73081669	15	73081519	73081669	ENSG00000067225	protein_coding	ENST00000891984	72221942	859652.000000	proximity ENSG00000067225:71221942-73221942
chr15:73081518-73081669	15	73081519	73081669	ENSG00000103855	protein_coding	ENST00000864261	73697791	616197.000000	proximity ENSG00000103855:72697791-74697791
chr15:73081518-73081669	15	73081519	73081669	ENSG00000129038	protein_coding	ENST00000261921	73926462	844868.000000	proximity ENSG00000129038:72926462-74926462
chr15:73081518-73081669	15	73081519	73081669	ENSG00000137817	protein_coding	ENST00000907969	72272660	808934.000000	proximity ENSG00000137817:71272660-73272660
chr15:73081518-73081669	15	73081519	73081669	ENSG00000138622	protein_coding	ENST00000261917	73368958	287364.000000	proximity ENSG00000138622:72368958-74368958
chr15:73081518-73081669	15	73081519	73081669	ENSG00000140463	protein_coding	ENST00000569338	72686228	395366.000000	proximity ENSG00000140463:71686228-73686228
chr15:73081518-73081669	15	73081519	73081669	ENSG00000140464	protein_coding	ENST00000268058	73994716	913122.000000	proximity ENSG00000140464:72994716-74994716
chr15:73081518-73081669	15	73081519	73081669	ENSG00000140488	protein_coding	ENST00000962371	72320448	761146.000000	proximity ENSG00000140488:71320448-73320448
chr15:73081518-73081669	15	73081519	73081669	ENSG00000156642	protein_coding	ENST00000351217	73634134	552540.000000	proximity ENSG00000156642:72634134-74634134
chr15:73081518-73081669	15	73081519	73081669	ENSG00000159322	protein_coding	ENST00000456471	72783758	297836.000000	proximity ENSG00000159322:71783758-73783758
chr15:73081518-73081669	15	73081519	73081669	ENSG00000166192	protein_coding	ENST00000340912	72118403	963191.000000	proximity ENSG00000166192:71118403-73118403
chr15:73081518-73081669	15	73081519	73081669	ENSG00000166233	protein_coding	ENST00000379887	72474330	607264.000000	proximity ENSG00000166233:71474330-73474330
chr15:73081518-73081669	15	73081519	73081669	ENSG00000167139	protein_coding	ENST00000300504	73873564	791970.000000	proximity ENSG00000167139:72873564-74873564
chr15:73081518-73081669	15	73081519	73081669	ENSG00000175202	protein_coding	ENST00000311755	72686182	395412.000000	proximity ENSG00000175202:71686182-73686182
chr15:73081518-73081669	15	73081519	73081669	ENSG00000175318	protein_coding	ENST00000309731	72197787	883807.000000	proximity ENSG00000175318:71197787-73197787
chr15:73081518-73081669	15	73081519	73081669	ENSG00000183324	protein_coding	ENST00000331090	73443164	361570.000000	proximity ENSG00000183324:72443164-74443164
chr15:73081518-73081669	15	73081519	73081669	ENSG00000187806	protein_coding	ENST00000341689	72398305	683289.000000	proximity ENSG00000187806:71398305-73398305
chr15:73081518-73081669	15	73081519	73081669	ENSG00000205363	protein_coding	ENST00000569673	73753351	671757.000000	proximity ENSG00000205363:72753351-74753351
chr15:73081518-73081669	15	73081519	73081669	ENSG00000213614	protein_coding	ENST00000268097	72376014	705580.000000	proximity ENSG00000213614:71376014-73376014
chr15:73081518-73081669	15	73081519	73081669	ENSG00000215186	protein_coding	ENST00000421285	72654697	426897.000000	proximity ENSG00000215186:71654697-73654697
chr15:73125338-73125489	15	73125339	73125489	ENSG00000067141	protein_coding	ENST00000339362	73051710	73704.000000	proximity ENSG00000067141:72051710-74051710
chr15:73125338-73125489	15	73125339	73125489	ENSG00000067221	protein_coding	ENST00000541638	73992295	866881.000000	proximity ENSG00000067221:72992295-74992295
chr15:73125338-73125489	15	73125339	73125489	ENSG00000067225	protein_coding	ENST00000891984	72221942	903472.000000	proximity ENSG00000067225:71221942-73221942
chr15:73125338-73125489	15	73125339	73125489	ENSG00000103855	protein_coding	ENST00000864261	73697791	572377.000000	proximity ENSG00000103855:72697791-74697791
chr15:73125338-73125489	15	73125339	73125489	ENSG00000129038	protein_coding	ENST00000261921	73926462	801048.000000	proximity ENSG00000129038:72926462-74926462
chr15:73125338-73125489	15	73125339	73125489	ENSG00000137817	protein_coding	ENST00000907969	72272660	852754.000000	proximity ENSG00000137817:71272660-73272660
chr15:73125338-73125489	15	73125339	73125489	ENSG00000138622	protein_coding	ENST00000261917	73368958	243544.000000	proximity ENSG00000138622:72368958-74368958
chr15:73125338-73125489	15	73125339	73125489	ENSG00000140463	protein_coding	ENST00000569338	72686228	439186.000000	proximity ENSG00000140463:71686228-73686228
chr15:73125338-73125489	15	73125339	73125489	ENSG00000140464	protein_coding	ENST00000268058	73994716	869302.000000	proximity ENSG00000140464:72994716-74994716
chr15:73125338-73125489	15	73125339	73125489	ENSG00000140488	protein_coding	ENST00000962371	72320448	804966.000000	proximity ENSG00000140488:71320448-73320448
chr15:73125338-73125489	15	73125339	73125489	ENSG00000156642	protein_coding	ENST00000351217	73634134	508720.000000	proximity ENSG00000156642:72634134-74634134
chr15:73125338-73125489	15	73125339	73125489	ENSG00000159289	protein_coding	ENST00000290438	74082550	957136.000000	proximity ENSG00000159289:73082550-75082550
chr15:73125338-73125489	15	73125339	73125489	ENSG00000159322	protein_coding	ENST00000456471	72783758	341656.000000	proximity ENSG00000159322:71783758-73783758
chr15:73125338-73125489	15	73125339	73125489	ENSG00000166233	protein_coding	ENST00000379887	72474330	651084.000000	proximity ENSG00000166233:71474330-73474330
chr15:73125338-73125489	15	73125339	73125489	ENSG00000167139	protein_coding	ENST00000300504	73873564	748150.000000	proximity ENSG00000167139:72873564-74873564
chr15:73125338-73125489	15	73125339	73125489	ENSG00000175202	protein_coding	ENST00000311755	72686182	439232.000000	proximity ENSG00000175202:71686182-73686182
chr15:73125338-73125489	15	73125339	73125489	ENSG00000175318	protein_coding	ENST00000309731	72197787	927627.000000	proximity ENSG00000175318:71197787-73197787
chr15:73125338-73125489	15	73125339	73125489	ENSG00000183324	protein_coding	ENST00000331090	73443164	317750.000000	proximity ENSG00000183324:72443164-74443164
chr15:73125338-73125489	15	73125339	73125489	ENSG00000187806	protein_coding	ENST00000341689	72398305	727109.000000	proximity ENSG00000187806:71398305-73398305
chr15:73125338-73125489	15	73125339	73125489	ENSG00000205363	protein_coding	ENST00000569673	73753351	627937.000000	proximity ENSG00000205363:72753351-74753351
chr15:73125338-73125489	15	73125339	73125489	ENSG00000213614	protein_coding	ENST00000268097	72376014	749400.000000	proximity ENSG00000213614:71376014-73376014
chr15:73125338-73125489	15	73125339	73125489	ENSG00000215186	protein_coding	ENST00000421285	72654697	470717.000000	proximity ENSG00000215186:71654697-73654697
chr15:73127438-73127589	15	73127439	73127589	ENSG00000067141	protein_coding	ENST00000339362	73051710	75804.000000	proximity ENSG00000067141:72051710-74051710
chr15:73127438-73127589	15	73127439	73127589	ENSG00000067221	protein_coding	ENST00000541638	73992295	864781.000000	proximity ENSG00000067221:72992295-74992295
chr15:73127438-73127589	15	73127439	73127589	ENSG00000067225	protein_coding	ENST00000891984	72221942	905572.000000	proximity ENSG00000067225:71221942-73221942
chr15:73127438-73127589	15	73127439	73127589	ENSG00000103855	protein_coding	ENST00000864261	73697791	570277.000000	proximity ENSG00000103855:72697791-74697791
chr15:73127438-73127589	15	73127439	73127589	ENSG00000129038	protein_coding	ENST00000261921	73926462	798948.000000	proximity ENSG00000129038:72926462-74926462
chr15:73127438-73127589	15	73127439	73127589	ENSG00000137817	protein_coding	ENST00000907969	72272660	854854.000000	proximity ENSG00000137817:71272660-73272660
chr15:73127438-73127589	15	73127439	73127589	ENSG00000138622	protein_coding	ENST00000261917	73368958	241444.000000	proximity ENSG00000138622:72368958-74368958
chr15:73127438-73127589	15	73127439	73127589	ENSG00000140463	protein_coding	ENST00000569338	72686228	441286.000000	proximity ENSG00000140463:71686228-73686228
chr15:73127438-73127589	15	73127439	73127589	ENSG00000140464	protein_coding	ENST00000268058	73994716	867202.000000	proximity ENSG00000140464:72994716-74994716
chr15:73127438-73127589	15	73127439	73127589	ENSG00000140488	protein_coding	ENST00000962371	72320448	807066.000000	proximity ENSG00000140488:71320448-73320448
chr15:73127438-73127589	15	73127439	73127589	ENSG00000156642	protein_coding	ENST00000351217	73634134	506620.000000	proximity ENSG00000156642:72634134-74634134
chr15:73127438-73127589	15	73127439	73127589	ENSG00000159289	protein_coding	ENST00000290438	74082550	955036.000000	proximity ENSG00000159289:73082550-75082550
chr15:73127438-73127589	15	73127439	73127589	ENSG00000159322	protein_coding	ENST00000456471	72783758	343756.000000	proximity ENSG00000159322:71783758-73783758
chr15:73127438-73127589	15	73127439	73127589	ENSG00000166233	protein_coding	ENST00000379887	72474330	653184.000000	proximity ENSG00000166233:71474330-73474330
chr15:73127438-73127589	15	73127439	73127589	ENSG00000167139	protein_coding	ENST00000300504	73873564	746050.000000	proximity ENSG00000167139:72873564-74873564
chr15:73127438-73127589	15	73127439	73127589	ENSG00000175202	protein_coding	ENST00000311755	72686182	441332.000000	proximity ENSG00000175202:71686182-73686182
chr15:73127438-73127589	15	73127439	73127589	ENSG00000175318	protein_coding	ENST00000309731	72197787	929727.000000	proximity ENSG00000175318:71197787-73197787
chr15:73127438-73127589	15	73127439	73127589	ENSG00000183324	protein_coding	ENST00000331090	73443164	315650.000000	proximity ENSG00000183324:72443164-74443164
chr15:73127438-73127589	15	73127439	73127589	ENSG00000187806	protein_coding	ENST00000341689	72398305	729209.000000	proximity ENSG00000187806:71398305-73398305
chr15:73127438-73127589	15	73127439	73127589	ENSG00000205363	protein_coding	ENST00000569673	73753351	625837.000000	proximity ENSG00000205363:72753351-74753351
chr15:73127438-73127589	15	73127439	73127589	ENSG00000213614	protein_coding	ENST00000268097	72376014	751500.000000	proximity ENSG00000213614:71376014-73376014
chr15:73127438-73127589	15	73127439	73127589	ENSG00000215186	protein_coding	ENST00000421285	72654697	472817.000000	proximity ENSG00000215186:71654697-73654697
chr15:73190258-73190409	15	73190259	73190409	ENSG00000067141	protein_coding	ENST00000339362	73051710	138624.000000	proximity ENSG00000067141:72051710-74051710
chr15:73190258-73190409	15	73190259	73190409	ENSG00000067221	protein_coding	ENST00000541638	73992295	801961.000000	proximity ENSG00000067221:72992295-74992295
chr15:73190258-73190409	15	73190259	73190409	ENSG00000067225	protein_coding	ENST00000891984	72221942	968392.000000	proximity ENSG00000067225:71221942-73221942
chr15:73190258-73190409	15	73190259	73190409	ENSG00000103855	protein_coding	ENST00000864261	73697791	507457.000000	proximity ENSG00000103855:72697791-74697791
chr15:73190258-73190409	15	73190259	73190409	ENSG00000129009	protein_coding	ENST00000249842	74173710	983376.000000	proximity ENSG00000129009:73173710-75173710
chr15:73190258-73190409	15	73190259	73190409	ENSG00000129038	protein_coding	ENST00000261921	73926462	736128.000000	proximity ENSG00000129038:72926462-74926462
chr15:73190258-73190409	15	73190259	73190409	ENSG00000137817	protein_coding	ENST00000907969	72272660	917674.000000	proximity ENSG00000137817:71272660-73272660
chr15:73190258-73190409	15	73190259	73190409	ENSG00000138622	protein_coding	ENST00000261917	73368958	178624.000000	proximity ENSG00000138622:72368958-74368958
chr15:73190258-73190409	15	73190259	73190409	ENSG00000140463	protein_coding	ENST00000569338	72686228	504106.000000	proximity ENSG00000140463:71686228-73686228
chr15:73190258-73190409	15	73190259	73190409	ENSG00000140464	protein_coding	ENST00000268058	73994716	804382.000000	proximity ENSG00000140464:72994716-74994716
chr15:73190258-73190409	15	73190259	73190409	ENSG00000140488	protein_coding	ENST00000962371	72320448	869886.000000	proximity ENSG00000140488:71320448-73320448
chr15:73190258-73190409	15	73190259	73190409	ENSG00000156642	protein_coding	ENST00000351217	73634134	443800.000000	proximity ENSG00000156642:72634134-74634134
chr15:73190258-73190409	15	73190259	73190409	ENSG00000159289	protein_coding	ENST00000290438	74082550	892216.000000	proximity ENSG00000159289:73082550-75082550
chr15:73190258-73190409	15	73190259	73190409	ENSG00000159322	protein_coding	ENST00000456471	72783758	406576.000000	proximity ENSG00000159322:71783758-73783758
chr15:73190258-73190409	15	73190259	73190409	ENSG00000166233	protein_coding	ENST00000379887	72474330	716004.000000	proximity ENSG00000166233:71474330-73474330
chr15:73190258-73190409	15	73190259	73190409	ENSG00000167139	protein_coding	ENST00000300504	73873564	683230.000000	proximity ENSG00000167139:72873564-74873564
chr15:73190258-73190409	15	73190259	73190409	ENSG00000167178	protein_coding	ENST00000361742	74129374	939040.000000	proximity ENSG00000167178:73129374-75129374
chr15:73190258-73190409	15	73190259	73190409	ENSG00000175202	protein_coding	ENST00000311755	72686182	504152.000000	proximity ENSG00000175202:71686182-73686182
chr15:73190258-73190409	15	73190259	73190409	ENSG00000175318	protein_coding	ENST00000309731	72197787	992547.000000	proximity ENSG00000175318:71197787-73197787
chr15:73190258-73190409	15	73190259	73190409	ENSG00000183324	protein_coding	ENST00000331090	73443164	252830.000000	proximity ENSG00000183324:72443164-74443164
chr15:73190258-73190409	15	73190259	73190409	ENSG00000187806	protein_coding	ENST00000341689	72398305	792029.000000	proximity ENSG00000187806:71398305-73398305
chr15:73190258-73190409	15	73190259	73190409	ENSG00000205363	protein_coding	ENST00000569673	73753351	563017.000000	proximity ENSG00000205363:72753351-74753351
chr15:73190258-73190409	15	73190259	73190409	ENSG00000213614	protein_coding	ENST00000268097	72376014	814320.000000	proximity ENSG00000213614:71376014-73376014
chr15:73190258-73190409	15	73190259	73190409	ENSG00000215186	protein_coding	ENST00000421285	72654697	535637.000000	proximity ENSG00000215186:71654697-73654697
chr15:73190478-73190629	15	73190479	73190629	ENSG00000067141	protein_coding	ENST00000339362	73051710	138844.000000	proximity ENSG00000067141:72051710-74051710
chr15:73190478-73190629	15	73190479	73190629	ENSG00000067221	protein_coding	ENST00000541638	73992295	801741.000000	proximity ENSG00000067221:72992295-74992295
chr15:73190478-73190629	15	73190479	73190629	ENSG00000067225	protein_coding	ENST00000891984	72221942	968612.000000	proximity ENSG00000067225:71221942-73221942
chr15:73190478-73190629	15	73190479	73190629	ENSG00000103855	protein_coding	ENST00000864261	73697791	507237.000000	proximity ENSG00000103855:72697791-74697791
chr15:73190478-73190629	15	73190479	73190629	ENSG00000129009	protein_coding	ENST00000249842	74173710	983156.000000	proximity ENSG00000129009:73173710-75173710
chr15:73190478-73190629	15	73190479	73190629	ENSG00000129038	protein_coding	ENST00000261921	73926462	735908.000000	proximity ENSG00000129038:72926462-74926462
chr15:73190478-73190629	15	73190479	73190629	ENSG00000137817	protein_coding	ENST00000907969	72272660	917894.000000	proximity ENSG00000137817:71272660-73272660
chr15:73190478-73190629	15	73190479	73190629	ENSG00000138622	protein_coding	ENST00000261917	73368958	178404.000000	proximity ENSG00000138622:72368958-74368958
chr15:73190478-73190629	15	73190479	73190629	ENSG00000140463	protein_coding	ENST00000569338	72686228	504326.000000	proximity ENSG00000140463:71686228-73686228
chr15:73190478-73190629	15	73190479	73190629	ENSG00000140464	protein_coding	ENST00000268058	73994716	804162.000000	proximity ENSG00000140464:72994716-74994716
chr15:73190478-73190629	15	73190479	73190629	ENSG00000140488	protein_coding	ENST00000962371	72320448	870106.000000	proximity ENSG00000140488:71320448-73320448
chr15:73190478-73190629	15	73190479	73190629	ENSG00000156642	protein_coding	ENST00000351217	73634134	443580.000000	proximity ENSG00000156642:72634134-74634134
chr15:73190478-73190629	15	73190479	73190629	ENSG00000159289	protein_coding	ENST00000290438	74082550	891996.000000	proximity ENSG00000159289:73082550-75082550
chr15:73190478-73190629	15	73190479	73190629	ENSG00000159322	protein_coding	ENST00000456471	72783758	406796.000000	proximity ENSG00000159322:71783758-73783758
chr15:73190478-73190629	15	73190479	73190629	ENSG00000166233	protein_coding	ENST00000379887	72474330	716224.000000	proximity ENSG00000166233:71474330-73474330
chr15:73190478-73190629	15	73190479	73190629	ENSG00000167139	protein_coding	ENST00000300504	73873564	683010.000000	proximity ENSG00000167139:72873564-74873564
chr15:73190478-73190629	15	73190479	73190629	ENSG00000167178	protein_coding	ENST00000361742	74129374	938820.000000	proximity ENSG00000167178:73129374-75129374
chr15:73190478-73190629	15	73190479	73190629	ENSG00000175202	protein_coding	ENST00000311755	72686182	504372.000000	proximity ENSG00000175202:71686182-73686182
chr15:73190478-73190629	15	73190479	73190629	ENSG00000175318	protein_coding	ENST00000309731	72197787	992767.000000	proximity ENSG00000175318:71197787-73197787
chr15:73190478-73190629	15	73190479	73190629	ENSG00000183324	protein_coding	ENST00000331090	73443164	252610.000000	proximity ENSG00000183324:72443164-74443164
chr15:73190478-73190629	15	73190479	73190629	ENSG00000187806	protein_coding	ENST00000341689	72398305	792249.000000	proximity ENSG00000187806:71398305-73398305
chr15:73190478-73190629	15	73190479	73190629	ENSG00000205363	protein_coding	ENST00000569673	73753351	562797.000000	proximity ENSG00000205363:72753351-74753351
chr15:73190478-73190629	15	73190479	73190629	ENSG00000213614	protein_coding	ENST00000268097	72376014	814540.000000	proximity ENSG00000213614:71376014-73376014
chr15:73190478-73190629	15	73190479	73190629	ENSG00000215186	protein_coding	ENST00000421285	72654697	535857.000000	proximity ENSG00000215186:71654697-73654697
chr15:73212578-73212729	15	73212579	73212729	ENSG00000067141	protein_coding	ENST00000339362	73051710	160944.000000	proximity ENSG00000067141:72051710-74051710
chr15:73212578-73212729	15	73212579	73212729	ENSG00000067221	protein_coding	ENST00000541638	73992295	779641.000000	proximity ENSG00000067221:72992295-74992295
chr15:73212578-73212729	15	73212579	73212729	ENSG00000067225	protein_coding	ENST00000891984	72221942	990712.000000	proximity ENSG00000067225:71221942-73221942
chr15:73212578-73212729	15	73212579	73212729	ENSG00000103855	protein_coding	ENST00000864261	73697791	485137.000000	proximity ENSG00000103855:72697791-74697791
chr15:73212578-73212729	15	73212579	73212729	ENSG00000129009	protein_coding	ENST00000249842	74173710	961056.000000	proximity ENSG00000129009:73173710-75173710
chr15:73212578-73212729	15	73212579	73212729	ENSG00000129038	protein_coding	ENST00000261921	73926462	713808.000000	proximity ENSG00000129038:72926462-74926462
chr15:73212578-73212729	15	73212579	73212729	ENSG00000137817	protein_coding	ENST00000907969	72272660	939994.000000	proximity ENSG00000137817:71272660-73272660
chr15:73212578-73212729	15	73212579	73212729	ENSG00000137868	protein_coding	ENST00000323940	74209030	996376.000000	proximity ENSG00000137868:73209030-75209030
chr15:73212578-73212729	15	73212579	73212729	ENSG00000138622	protein_coding	ENST00000261917	73368958	156304.000000	proximity ENSG00000138622:72368958-74368958
chr15:73212578-73212729	15	73212579	73212729	ENSG00000140463	protein_coding	ENST00000569338	72686228	526426.000000	proximity ENSG00000140463:71686228-73686228
chr15:73212578-73212729	15	73212579	73212729	ENSG00000140464	protein_coding	ENST00000268058	73994716	782062.000000	proximity ENSG00000140464:72994716-74994716
chr15:73212578-73212729	15	73212579	73212729	ENSG00000140488	protein_coding	ENST00000962371	72320448	892206.000000	proximity ENSG00000140488:71320448-73320448
chr15:73212578-73212729	15	73212579	73212729	ENSG00000156642	protein_coding	ENST00000351217	73634134	421480.000000	proximity ENSG00000156642:72634134-74634134
chr15:73212578-73212729	15	73212579	73212729	ENSG00000159289	protein_coding	ENST00000290438	74082550	869896.000000	proximity ENSG00000159289:73082550-75082550
chr15:73212578-73212729	15	73212579	73212729	ENSG00000159322	protein_coding	ENST00000456471	72783758	428896.000000	proximity ENSG00000159322:71783758-73783758
chr15:73212578-73212729	15	73212579	73212729	ENSG00000166233	protein_coding	ENST00000379887	72474330	738324.000000	proximity ENSG00000166233:71474330-73474330
chr15:73212578-73212729	15	73212579	73212729	ENSG00000167139	protein_coding	ENST00000300504	73873564	660910.000000	proximity ENSG00000167139:72873564-74873564
chr15:73212578-73212729	15	73212579	73212729	ENSG00000167178	protein_coding	ENST00000361742	74129374	916720.000000	proximity ENSG00000167178:73129374-75129374
chr15:73212578-73212729	15	73212579	73212729	ENSG00000175202	protein_coding	ENST00000311755	72686182	526472.000000	proximity ENSG00000175202:71686182-73686182
chr15:73212578-73212729	15	73212579	73212729	ENSG00000183324	protein_coding	ENST00000331090	73443164	230510.000000	proximity ENSG00000183324:72443164-74443164
chr15:73212578-73212729	15	73212579	73212729	ENSG00000187806	protein_coding	ENST00000341689	72398305	814349.000000	proximity ENSG00000187806:71398305-73398305
chr15:73212578-73212729	15	73212579	73212729	ENSG00000205363	protein_coding	ENST00000569673	73753351	540697.000000	proximity ENSG00000205363:72753351-74753351
chr15:73212578-73212729	15	73212579	73212729	ENSG00000213614	protein_coding	ENST00000268097	72376014	836640.000000	proximity ENSG00000213614:71376014-73376014
chr15:73212578-73212729	15	73212579	73212729	ENSG00000215186	protein_coding	ENST00000421285	72654697	557957.000000	proximity ENSG00000215186:71654697-73654697
chr15:73231878-73232029	15	73231879	73232029	ENSG00000067141	protein_coding	ENST00000339362	73051710	180244.000000	proximity ENSG00000067141:72051710-74051710
chr15:73231878-73232029	15	73231879	73232029	ENSG00000067221	protein_coding	ENST00000541638	73992295	760341.000000	proximity ENSG00000067221:72992295-74992295
chr15:73231878-73232029	15	73231879	73232029	ENSG00000103855	protein_coding	ENST00000864261	73697791	465837.000000	proximity ENSG00000103855:72697791-74697791
chr15:73231878-73232029	15	73231879	73232029	ENSG00000129009	protein_coding	ENST00000249842	74173710	941756.000000	proximity ENSG00000129009:73173710-75173710
chr15:73231878-73232029	15	73231879	73232029	ENSG00000129038	protein_coding	ENST00000261921	73926462	694508.000000	proximity ENSG00000129038:72926462-74926462
chr15:73231878-73232029	15	73231879	73232029	ENSG00000137817	protein_coding	ENST00000907969	72272660	959294.000000	proximity ENSG00000137817:71272660-73272660
chr15:73231878-73232029	15	73231879	73232029	ENSG00000137868	protein_coding	ENST00000323940	74209030	977076.000000	proximity ENSG00000137868:73209030-75209030
chr15:73231878-73232029	15	73231879	73232029	ENSG00000138622	protein_coding	ENST00000261917	73368958	137004.000000	proximity ENSG00000138622:72368958-74368958
chr15:73231878-73232029	15	73231879	73232029	ENSG00000140463	protein_coding	ENST00000569338	72686228	545726.000000	proximity ENSG00000140463:71686228-73686228
chr15:73231878-73232029	15	73231879	73232029	ENSG00000140464	protein_coding	ENST00000268058	73994716	762762.000000	proximity ENSG00000140464:72994716-74994716
chr15:73231878-73232029	15	73231879	73232029	ENSG00000140481	protein_coding	ENST00000635913	74217201	985247.000000	proximity ENSG00000140481:73217201-75217201
chr15:73231878-73232029	15	73231879	73232029	ENSG00000140488	protein_coding	ENST00000962371	72320448	911506.000000	proximity ENSG00000140488:71320448-73320448
chr15:73231878-73232029	15	73231879	73232029	ENSG00000156642	protein_coding	ENST00000351217	73634134	402180.000000	proximity ENSG00000156642:72634134-74634134
chr15:73231878-73232029	15	73231879	73232029	ENSG00000159289	protein_coding	ENST00000290438	74082550	850596.000000	proximity ENSG00000159289:73082550-75082550
chr15:73231878-73232029	15	73231879	73232029	ENSG00000159322	protein_coding	ENST00000456471	72783758	448196.000000	proximity ENSG00000159322:71783758-73783758
chr15:73231878-73232029	15	73231879	73232029	ENSG00000166233	protein_coding	ENST00000379887	72474330	757624.000000	proximity ENSG00000166233:71474330-73474330
chr15:73231878-73232029	15	73231879	73232029	ENSG00000167139	protein_coding	ENST00000300504	73873564	641610.000000	proximity ENSG00000167139:72873564-74873564
chr15:73231878-73232029	15	73231879	73232029	ENSG00000167178	protein_coding	ENST00000361742	74129374	897420.000000	proximity ENSG00000167178:73129374-75129374
chr15:73231878-73232029	15	73231879	73232029	ENSG00000175202	protein_coding	ENST00000311755	72686182	545772.000000	proximity ENSG00000175202:71686182-73686182
chr15:73231878-73232029	15	73231879	73232029	ENSG00000183324	protein_coding	ENST00000331090	73443164	211210.000000	proximity ENSG00000183324:72443164-74443164
chr15:73231878-73232029	15	73231879	73232029	ENSG00000187806	protein_coding	ENST00000341689	72398305	833649.000000	proximity ENSG00000187806:71398305-73398305
chr15:73231878-73232029	15	73231879	73232029	ENSG00000205363	protein_coding	ENST00000569673	73753351	521397.000000	proximity ENSG00000205363:72753351-74753351
chr15:73231878-73232029	15	73231879	73232029	ENSG00000213614	protein_coding	ENST00000268097	72376014	855940.000000	proximity ENSG00000213614:71376014-73376014
chr15:73231878-73232029	15	73231879	73232029	ENSG00000215186	protein_coding	ENST00000421285	72654697	577257.000000	proximity ENSG00000215186:71654697-73654697
chr15:73232043-73232194	15	73232044	73232194	ENSG00000067141	protein_coding	ENST00000339362	73051710	180409.000000	proximity ENSG00000067141:72051710-74051710
chr15:73232043-73232194	15	73232044	73232194	ENSG00000067221	protein_coding	ENST00000541638	73992295	760176.000000	proximity ENSG00000067221:72992295-74992295
chr15:73232043-73232194	15	73232044	73232194	ENSG00000103855	protein_coding	ENST00000864261	73697791	465672.000000	proximity ENSG00000103855:72697791-74697791
chr15:73232043-73232194	15	73232044	73232194	ENSG00000129009	protein_coding	ENST00000249842	74173710	941591.000000	proximity ENSG00000129009:73173710-75173710
chr15:73232043-73232194	15	73232044	73232194	ENSG00000129038	protein_coding	ENST00000261921	73926462	694343.000000	proximity ENSG00000129038:72926462-74926462
chr15:73232043-73232194	15	73232044	73232194	ENSG00000137817	protein_coding	ENST00000907969	72272660	959459.000000	proximity ENSG00000137817:71272660-73272660
chr15:73232043-73232194	15	73232044	73232194	ENSG00000137868	protein_coding	ENST00000323940	74209030	976911.000000	proximity ENSG00000137868:73209030-75209030
chr15:73232043-73232194	15	73232044	73232194	ENSG00000138622	protein_coding	ENST00000261917	73368958	136839.000000	proximity ENSG00000138622:72368958-74368958
chr15:73232043-73232194	15	73232044	73232194	ENSG00000140463	protein_coding	ENST00000569338	72686228	545891.000000	proximity ENSG00000140463:71686228-73686228
chr15:73232043-73232194	15	73232044	73232194	ENSG00000140464	protein_coding	ENST00000268058	73994716	762597.000000	proximity ENSG00000140464:72994716-74994716
chr15:73232043-73232194	15	73232044	73232194	ENSG00000140481	protein_coding	ENST00000635913	74217201	985082.000000	proximity ENSG00000140481:73217201-75217201
chr15:73232043-73232194	15	73232044	73232194	ENSG00000140488	protein_coding	ENST00000962371	72320448	911671.000000	proximity ENSG00000140488:71320448-73320448
chr15:73232043-73232194	15	73232044	73232194	ENSG00000156642	protein_coding	ENST00000351217	73634134	402015.000000	proximity ENSG00000156642:72634134-74634134
chr15:73232043-73232194	15	73232044	73232194	ENSG00000159289	protein_coding	ENST00000290438	74082550	850431.000000	proximity ENSG00000159289:73082550-75082550
chr15:73232043-73232194	15	73232044	73232194	ENSG00000159322	protein_coding	ENST00000456471	72783758	448361.000000	proximity ENSG00000159322:71783758-73783758
chr15:73232043-73232194	15	73232044	73232194	ENSG00000166233	protein_coding	ENST00000379887	72474330	757789.000000	proximity ENSG00000166233:71474330-73474330
chr15:73232043-73232194	15	73232044	73232194	ENSG00000167139	protein_coding	ENST00000300504	73873564	641445.000000	proximity ENSG00000167139:72873564-74873564
chr15:73232043-73232194	15	73232044	73232194	ENSG00000167178	protein_coding	ENST00000361742	74129374	897255.000000	proximity ENSG00000167178:73129374-75129374
chr15:73232043-73232194	15	73232044	73232194	ENSG00000175202	protein_coding	ENST00000311755	72686182	545937.000000	proximity ENSG00000175202:71686182-73686182
chr15:73232043-73232194	15	73232044	73232194	ENSG00000183324	protein_coding	ENST00000331090	73443164	211045.000000	proximity ENSG00000183324:72443164-74443164
chr15:73232043-73232194	15	73232044	73232194	ENSG00000187806	protein_coding	ENST00000341689	72398305	833814.000000	proximity ENSG00000187806:71398305-73398305
chr15:73232043-73232194	15	73232044	73232194	ENSG00000205363	protein_coding	ENST00000569673	73753351	521232.000000	proximity ENSG00000205363:72753351-74753351
chr15:73232043-73232194	15	73232044	73232194	ENSG00000213614	protein_coding	ENST00000268097	72376014	856105.000000	proximity ENSG00000213614:71376014-73376014
chr15:73232043-73232194	15	73232044	73232194	ENSG00000215186	protein_coding	ENST00000421285	72654697	577422.000000	proximity ENSG00000215186:71654697-73654697
chr15:73233738-73233889	15	73233739	73233889	ENSG00000067141	protein_coding	ENST00000339362	73051710	182104.000000	proximity ENSG00000067141:72051710-74051710
chr15:73233738-73233889	15	73233739	73233889	ENSG00000067221	protein_coding	ENST00000541638	73992295	758481.000000	proximity ENSG00000067221:72992295-74992295
chr15:73233738-73233889	15	73233739	73233889	ENSG00000103855	protein_coding	ENST00000864261	73697791	463977.000000	proximity ENSG00000103855:72697791-74697791
chr15:73233738-73233889	15	73233739	73233889	ENSG00000129009	protein_coding	ENST00000249842	74173710	939896.000000	proximity ENSG00000129009:73173710-75173710
chr15:73233738-73233889	15	73233739	73233889	ENSG00000129038	protein_coding	ENST00000261921	73926462	692648.000000	proximity ENSG00000129038:72926462-74926462
chr15:73233738-73233889	15	73233739	73233889	ENSG00000137817	protein_coding	ENST00000907969	72272660	961154.000000	proximity ENSG00000137817:71272660-73272660
chr15:73233738-73233889	15	73233739	73233889	ENSG00000137868	protein_coding	ENST00000323940	74209030	975216.000000	proximity ENSG00000137868:73209030-75209030
chr15:73233738-73233889	15	73233739	73233889	ENSG00000138622	protein_coding	ENST00000261917	73368958	135144.000000	proximity ENSG00000138622:72368958-74368958
chr15:73233738-73233889	15	73233739	73233889	ENSG00000140463	protein_coding	ENST00000569338	72686228	547586.000000	proximity ENSG00000140463:71686228-73686228
chr15:73233738-73233889	15	73233739	73233889	ENSG00000140464	protein_coding	ENST00000268058	73994716	760902.000000	proximity ENSG00000140464:72994716-74994716
chr15:73233738-73233889	15	73233739	73233889	ENSG00000140481	protein_coding	ENST00000635913	74217201	983387.000000	proximity ENSG00000140481:73217201-75217201
chr15:73233738-73233889	15	73233739	73233889	ENSG00000140488	protein_coding	ENST00000962371	72320448	913366.000000	proximity ENSG00000140488:71320448-73320448
chr15:73233738-73233889	15	73233739	73233889	ENSG00000156642	protein_coding	ENST00000351217	73634134	400320.000000	proximity ENSG00000156642:72634134-74634134
chr15:73233738-73233889	15	73233739	73233889	ENSG00000159289	protein_coding	ENST00000290438	74082550	848736.000000	proximity ENSG00000159289:73082550-75082550
chr15:73233738-73233889	15	73233739	73233889	ENSG00000159322	protein_coding	ENST00000456471	72783758	450056.000000	proximity ENSG00000159322:71783758-73783758
chr15:73233738-73233889	15	73233739	73233889	ENSG00000166233	protein_coding	ENST00000379887	72474330	759484.000000	proximity ENSG00000166233:71474330-73474330
chr15:73233738-73233889	15	73233739	73233889	ENSG00000167139	protein_coding	ENST00000300504	73873564	639750.000000	proximity ENSG00000167139:72873564-74873564
chr15:73233738-73233889	15	73233739	73233889	ENSG00000167178	protein_coding	ENST00000361742	74129374	895560.000000	proximity ENSG00000167178:73129374-75129374
chr15:73233738-73233889	15	73233739	73233889	ENSG00000175202	protein_coding	ENST00000311755	72686182	547632.000000	proximity ENSG00000175202:71686182-73686182
chr15:73233738-73233889	15	73233739	73233889	ENSG00000183324	protein_coding	ENST00000331090	73443164	209350.000000	proximity ENSG00000183324:72443164-74443164
chr15:73233738-73233889	15	73233739	73233889	ENSG00000187806	protein_coding	ENST00000341689	72398305	835509.000000	proximity ENSG00000187806:71398305-73398305
chr15:73233738-73233889	15	73233739	73233889	ENSG00000205363	protein_coding	ENST00000569673	73753351	519537.000000	proximity ENSG00000205363:72753351-74753351
chr15:73233738-73233889	15	73233739	73233889	ENSG00000213614	protein_coding	ENST00000268097	72376014	857800.000000	proximity ENSG00000213614:71376014-73376014
chr15:73233738-73233889	15	73233739	73233889	ENSG00000215186	protein_coding	ENST00000421285	72654697	579117.000000	proximity ENSG00000215186:71654697-73654697
chr15:73239998-73240149	15	73239999	73240149	ENSG00000067141	protein_coding	ENST00000339362	73051710	188364.000000	proximity ENSG00000067141:72051710-74051710
chr15:73239998-73240149	15	73239999	73240149	ENSG00000067221	protein_coding	ENST00000541638	73992295	752221.000000	proximity ENSG00000067221:72992295-74992295
chr15:73239998-73240149	15	73239999	73240149	ENSG00000103855	protein_coding	ENST00000864261	73697791	457717.000000	proximity ENSG00000103855:72697791-74697791
chr15:73239998-73240149	15	73239999	73240149	ENSG00000129009	protein_coding	ENST00000249842	74173710	933636.000000	proximity ENSG00000129009:73173710-75173710
chr15:73239998-73240149	15	73239999	73240149	ENSG00000129038	protein_coding	ENST00000261921	73926462	686388.000000	proximity ENSG00000129038:72926462-74926462
chr15:73239998-73240149	15	73239999	73240149	ENSG00000137817	protein_coding	ENST00000907969	72272660	967414.000000	proximity ENSG00000137817:71272660-73272660
chr15:73239998-73240149	15	73239999	73240149	ENSG00000137868	protein_coding	ENST00000323940	74209030	968956.000000	proximity ENSG00000137868:73209030-75209030
chr15:73239998-73240149	15	73239999	73240149	ENSG00000138622	protein_coding	ENST00000261917	73368958	128884.000000	proximity ENSG00000138622:72368958-74368958
chr15:73239998-73240149	15	73239999	73240149	ENSG00000140463	protein_coding	ENST00000569338	72686228	553846.000000	proximity ENSG00000140463:71686228-73686228
chr15:73239998-73240149	15	73239999	73240149	ENSG00000140464	protein_coding	ENST00000268058	73994716	754642.000000	proximity ENSG00000140464:72994716-74994716
chr15:73239998-73240149	15	73239999	73240149	ENSG00000140481	protein_coding	ENST00000635913	74217201	977127.000000	proximity ENSG00000140481:73217201-75217201
chr15:73239998-73240149	15	73239999	73240149	ENSG00000140488	protein_coding	ENST00000962371	72320448	919626.000000	proximity ENSG00000140488:71320448-73320448
chr15:73239998-73240149	15	73239999	73240149	ENSG00000156642	protein_coding	ENST00000351217	73634134	394060.000000	proximity ENSG00000156642:72634134-74634134
chr15:73239998-73240149	15	73239999	73240149	ENSG00000159289	protein_coding	ENST00000290438	74082550	842476.000000	proximity ENSG00000159289:73082550-75082550
chr15:73239998-73240149	15	73239999	73240149	ENSG00000159322	protein_coding	ENST00000456471	72783758	456316.000000	proximity ENSG00000159322:71783758-73783758
chr15:73239998-73240149	15	73239999	73240149	ENSG00000166233	protein_coding	ENST00000379887	72474330	765744.000000	proximity ENSG00000166233:71474330-73474330
chr15:73239998-73240149	15	73239999	73240149	ENSG00000167139	protein_coding	ENST00000300504	73873564	633490.000000	proximity ENSG00000167139:72873564-74873564
chr15:73239998-73240149	15	73239999	73240149	ENSG00000167178	protein_coding	ENST00000361742	74129374	889300.000000	proximity ENSG00000167178:73129374-75129374
chr15:73239998-73240149	15	73239999	73240149	ENSG00000175202	protein_coding	ENST00000311755	72686182	553892.000000	proximity ENSG00000175202:71686182-73686182
chr15:73239998-73240149	15	73239999	73240149	ENSG00000183324	protein_coding	ENST00000331090	73443164	203090.000000	proximity ENSG00000183324:72443164-74443164
chr15:73239998-73240149	15	73239999	73240149	ENSG00000187806	protein_coding	ENST00000341689	72398305	841769.000000	proximity ENSG00000187806:71398305-73398305
chr15:73239998-73240149	15	73239999	73240149	ENSG00000205363	protein_coding	ENST00000569673	73753351	513277.000000	proximity ENSG00000205363:72753351-74753351
chr15:73239998-73240149	15	73239999	73240149	ENSG00000213614	protein_coding	ENST00000268097	72376014	864060.000000	proximity ENSG00000213614:71376014-73376014
chr15:73239998-73240149	15	73239999	73240149	ENSG00000215186	protein_coding	ENST00000421285	72654697	585377.000000	proximity ENSG00000215186:71654697-73654697
chr15:73241018-73241169	15	73241019	73241169	ENSG00000067141	protein_coding	ENST00000339362	73051710	189384.000000	proximity ENSG00000067141:72051710-74051710
chr15:73241018-73241169	15	73241019	73241169	ENSG00000067221	protein_coding	ENST00000541638	73992295	751201.000000	proximity ENSG00000067221:72992295-74992295
chr15:73241018-73241169	15	73241019	73241169	ENSG00000103855	protein_coding	ENST00000864261	73697791	456697.000000	proximity ENSG00000103855:72697791-74697791
chr15:73241018-73241169	15	73241019	73241169	ENSG00000129009	protein_coding	ENST00000249842	74173710	932616.000000	proximity ENSG00000129009:73173710-75173710
chr15:73241018-73241169	15	73241019	73241169	ENSG00000129038	protein_coding	ENST00000261921	73926462	685368.000000	proximity ENSG00000129038:72926462-74926462
chr15:73241018-73241169	15	73241019	73241169	ENSG00000137817	protein_coding	ENST00000907969	72272660	968434.000000	proximity ENSG00000137817:71272660-73272660
chr15:73241018-73241169	15	73241019	73241169	ENSG00000137868	protein_coding	ENST00000323940	74209030	967936.000000	proximity ENSG00000137868:73209030-75209030
chr15:73241018-73241169	15	73241019	73241169	ENSG00000138622	protein_coding	ENST00000261917	73368958	127864.000000	proximity ENSG00000138622:72368958-74368958
chr15:73241018-73241169	15	73241019	73241169	ENSG00000140463	protein_coding	ENST00000569338	72686228	554866.000000	proximity ENSG00000140463:71686228-73686228
chr15:73241018-73241169	15	73241019	73241169	ENSG00000140464	protein_coding	ENST00000268058	73994716	753622.000000	proximity ENSG00000140464:72994716-74994716
chr15:73241018-73241169	15	73241019	73241169	ENSG00000140481	protein_coding	ENST00000635913	74217201	976107.000000	proximity ENSG00000140481:73217201-75217201
chr15:73241018-73241169	15	73241019	73241169	ENSG00000140488	protein_coding	ENST00000962371	72320448	920646.000000	proximity ENSG00000140488:71320448-73320448
chr15:73241018-73241169	15	73241019	73241169	ENSG00000156642	protein_coding	ENST00000351217	73634134	393040.000000	proximity ENSG00000156642:72634134-74634134
chr15:73241018-73241169	15	73241019	73241169	ENSG00000159289	protein_coding	ENST00000290438	74082550	841456.000000	proximity ENSG00000159289:73082550-75082550
chr15:73241018-73241169	15	73241019	73241169	ENSG00000159322	protein_coding	ENST00000456471	72783758	457336.000000	proximity ENSG00000159322:71783758-73783758
chr15:73241018-73241169	15	73241019	73241169	ENSG00000166233	protein_coding	ENST00000379887	72474330	766764.000000	proximity ENSG00000166233:71474330-73474330
chr15:73241018-73241169	15	73241019	73241169	ENSG00000167139	protein_coding	ENST00000300504	73873564	632470.000000	proximity ENSG00000167139:72873564-74873564
chr15:73241018-73241169	15	73241019	73241169	ENSG00000167178	protein_coding	ENST00000361742	74129374	888280.000000	proximity ENSG00000167178:73129374-75129374
chr15:73241018-73241169	15	73241019	73241169	ENSG00000175202	protein_coding	ENST00000311755	72686182	554912.000000	proximity ENSG00000175202:71686182-73686182
chr15:73241018-73241169	15	73241019	73241169	ENSG00000183324	protein_coding	ENST00000331090	73443164	202070.000000	proximity ENSG00000183324:72443164-74443164
chr15:73241018-73241169	15	73241019	73241169	ENSG00000187806	protein_coding	ENST00000341689	72398305	842789.000000	proximity ENSG00000187806:71398305-73398305
chr15:73241018-73241169	15	73241019	73241169	ENSG00000205363	protein_coding	ENST00000569673	73753351	512257.000000	proximity ENSG00000205363:72753351-74753351
chr15:73241018-73241169	15	73241019	73241169	ENSG00000213614	protein_coding	ENST00000268097	72376014	865080.000000	proximity ENSG00000213614:71376014-73376014
chr15:73241018-73241169	15	73241019	73241169	ENSG00000215186	protein_coding	ENST00000421285	72654697	586397.000000	proximity ENSG00000215186:71654697-73654697
chr15:73244458-73244609	15	73244459	73244609	ENSG00000067141	protein_coding	ENST00000339362	73051710	192824.000000	proximity ENSG00000067141:72051710-74051710
chr15:73244458-73244609	15	73244459	73244609	ENSG00000067221	protein_coding	ENST00000541638	73992295	747761.000000	proximity ENSG00000067221:72992295-74992295
chr15:73244458-73244609	15	73244459	73244609	ENSG00000103855	protein_coding	ENST00000864261	73697791	453257.000000	proximity ENSG00000103855:72697791-74697791
chr15:73244458-73244609	15	73244459	73244609	ENSG00000129009	protein_coding	ENST00000249842	74173710	929176.000000	proximity ENSG00000129009:73173710-75173710
chr15:73244458-73244609	15	73244459	73244609	ENSG00000129038	protein_coding	ENST00000261921	73926462	681928.000000	proximity ENSG00000129038:72926462-74926462
chr15:73244458-73244609	15	73244459	73244609	ENSG00000137817	protein_coding	ENST00000907969	72272660	971874.000000	proximity ENSG00000137817:71272660-73272660
chr15:73244458-73244609	15	73244459	73244609	ENSG00000137868	protein_coding	ENST00000323940	74209030	964496.000000	proximity ENSG00000137868:73209030-75209030
chr15:73244458-73244609	15	73244459	73244609	ENSG00000138622	protein_coding	ENST00000261917	73368958	124424.000000	proximity ENSG00000138622:72368958-74368958
chr15:73244458-73244609	15	73244459	73244609	ENSG00000140463	protein_coding	ENST00000569338	72686228	558306.000000	proximity ENSG00000140463:71686228-73686228
chr15:73244458-73244609	15	73244459	73244609	ENSG00000140464	protein_coding	ENST00000268058	73994716	750182.000000	proximity ENSG00000140464:72994716-74994716
chr15:73244458-73244609	15	73244459	73244609	ENSG00000140481	protein_coding	ENST00000635913	74217201	972667.000000	proximity ENSG00000140481:73217201-75217201
chr15:73244458-73244609	15	73244459	73244609	ENSG00000140488	protein_coding	ENST00000962371	72320448	924086.000000	proximity ENSG00000140488:71320448-73320448
chr15:73244458-73244609	15	73244459	73244609	ENSG00000156642	protein_coding	ENST00000351217	73634134	389600.000000	proximity ENSG00000156642:72634134-74634134
chr15:73244458-73244609	15	73244459	73244609	ENSG00000159289	protein_coding	ENST00000290438	74082550	838016.000000	proximity ENSG00000159289:73082550-75082550
chr15:73244458-73244609	15	73244459	73244609	ENSG00000159322	protein_coding	ENST00000456471	72783758	460776.000000	proximity ENSG00000159322:71783758-73783758
chr15:73244458-73244609	15	73244459	73244609	ENSG00000166233	protein_coding	ENST00000379887	72474330	770204.000000	proximity ENSG00000166233:71474330-73474330
chr15:73244458-73244609	15	73244459	73244609	ENSG00000167139	protein_coding	ENST00000300504	73873564	629030.000000	proximity ENSG00000167139:72873564-74873564
chr15:73244458-73244609	15	73244459	73244609	ENSG00000167178	protein_coding	ENST00000361742	74129374	884840.000000	proximity ENSG00000167178:73129374-75129374
chr15:73244458-73244609	15	73244459	73244609	ENSG00000175202	protein_coding	ENST00000311755	72686182	558352.000000	proximity ENSG00000175202:71686182-73686182
chr15:73244458-73244609	15	73244459	73244609	ENSG00000183324	protein_coding	ENST00000331090	73443164	198630.000000	proximity ENSG00000183324:72443164-74443164
chr15:73244458-73244609	15	73244459	73244609	ENSG00000187806	protein_coding	ENST00000341689	72398305	846229.000000	proximity ENSG00000187806:71398305-73398305
chr15:73244458-73244609	15	73244459	73244609	ENSG00000205363	protein_coding	ENST00000569673	73753351	508817.000000	proximity ENSG00000205363:72753351-74753351
chr15:73244458-73244609	15	73244459	73244609	ENSG00000213614	protein_coding	ENST00000268097	72376014	868520.000000	proximity ENSG00000213614:71376014-73376014
chr15:73244458-73244609	15	73244459	73244609	ENSG00000215186	protein_coding	ENST00000421285	72654697	589837.000000	proximity ENSG00000215186:71654697-73654697
chr15:73265638-73265789	15	73265639	73265789	ENSG00000067141	protein_coding	ENST00000339362	73051710	214004.000000	proximity ENSG00000067141:72051710-74051710
chr15:73265638-73265789	15	73265639	73265789	ENSG00000067221	protein_coding	ENST00000541638	73992295	726581.000000	proximity ENSG00000067221:72992295-74992295
chr15:73265638-73265789	15	73265639	73265789	ENSG00000103855	protein_coding	ENST00000864261	73697791	432077.000000	proximity ENSG00000103855:72697791-74697791
chr15:73265638-73265789	15	73265639	73265789	ENSG00000129009	protein_coding	ENST00000249842	74173710	907996.000000	proximity ENSG00000129009:73173710-75173710
chr15:73265638-73265789	15	73265639	73265789	ENSG00000129038	protein_coding	ENST00000261921	73926462	660748.000000	proximity ENSG00000129038:72926462-74926462
chr15:73265638-73265789	15	73265639	73265789	ENSG00000137817	protein_coding	ENST00000907969	72272660	993054.000000	proximity ENSG00000137817:71272660-73272660
chr15:73265638-73265789	15	73265639	73265789	ENSG00000137868	protein_coding	ENST00000323940	74209030	943316.000000	proximity ENSG00000137868:73209030-75209030
chr15:73265638-73265789	15	73265639	73265789	ENSG00000138622	protein_coding	ENST00000261917	73368958	103244.000000	proximity ENSG00000138622:72368958-74368958
chr15:73265638-73265789	15	73265639	73265789	ENSG00000140463	protein_coding	ENST00000569338	72686228	579486.000000	proximity ENSG00000140463:71686228-73686228
chr15:73265638-73265789	15	73265639	73265789	ENSG00000140464	protein_coding	ENST00000268058	73994716	729002.000000	proximity ENSG00000140464:72994716-74994716
chr15:73265638-73265789	15	73265639	73265789	ENSG00000140481	protein_coding	ENST00000635913	74217201	951487.000000	proximity ENSG00000140481:73217201-75217201
chr15:73265638-73265789	15	73265639	73265789	ENSG00000140488	protein_coding	ENST00000962371	72320448	945266.000000	proximity ENSG00000140488:71320448-73320448
chr15:73265638-73265789	15	73265639	73265789	ENSG00000156642	protein_coding	ENST00000351217	73634134	368420.000000	proximity ENSG00000156642:72634134-74634134
chr15:73265638-73265789	15	73265639	73265789	ENSG00000159289	protein_coding	ENST00000290438	74082550	816836.000000	proximity ENSG00000159289:73082550-75082550
chr15:73265638-73265789	15	73265639	73265789	ENSG00000159322	protein_coding	ENST00000456471	72783758	481956.000000	proximity ENSG00000159322:71783758-73783758
chr15:73265638-73265789	15	73265639	73265789	ENSG00000166233	protein_coding	ENST00000379887	72474330	791384.000000	proximity ENSG00000166233:71474330-73474330
chr15:73265638-73265789	15	73265639	73265789	ENSG00000167139	protein_coding	ENST00000300504	73873564	607850.000000	proximity ENSG00000167139:72873564-74873564
chr15:73265638-73265789	15	73265639	73265789	ENSG00000167178	protein_coding	ENST00000361742	74129374	863660.000000	proximity ENSG00000167178:73129374-75129374
chr15:73265638-73265789	15	73265639	73265789	ENSG00000175202	protein_coding	ENST00000311755	72686182	579532.000000	proximity ENSG00000175202:71686182-73686182
chr15:73265638-73265789	15	73265639	73265789	ENSG00000183324	protein_coding	ENST00000331090	73443164	177450.000000	proximity ENSG00000183324:72443164-74443164
chr15:73265638-73265789	15	73265639	73265789	ENSG00000187806	protein_coding	ENST00000341689	72398305	867409.000000	proximity ENSG00000187806:71398305-73398305
chr15:73265638-73265789	15	73265639	73265789	ENSG00000205363	protein_coding	ENST00000569673	73753351	487637.000000	proximity ENSG00000205363:72753351-74753351
chr15:73265638-73265789	15	73265639	73265789	ENSG00000213614	protein_coding	ENST00000268097	72376014	889700.000000	proximity ENSG00000213614:71376014-73376014
chr15:73265638-73265789	15	73265639	73265789	ENSG00000215186	protein_coding	ENST00000421285	72654697	611017.000000	proximity ENSG00000215186:71654697-73654697
chr15:73273278-73273429	15	73273279	73273429	ENSG00000067141	protein_coding	ENST00000339362	73051710	221644.000000	proximity ENSG00000067141:72051710-74051710
chr15:73273278-73273429	15	73273279	73273429	ENSG00000067221	protein_coding	ENST00000541638	73992295	718941.000000	proximity ENSG00000067221:72992295-74992295
chr15:73273278-73273429	15	73273279	73273429	ENSG00000103855	protein_coding	ENST00000864261	73697791	424437.000000	proximity ENSG00000103855:72697791-74697791
chr15:73273278-73273429	15	73273279	73273429	ENSG00000129009	protein_coding	ENST00000249842	74173710	900356.000000	proximity ENSG00000129009:73173710-75173710
chr15:73273278-73273429	15	73273279	73273429	ENSG00000129038	protein_coding	ENST00000261921	73926462	653108.000000	proximity ENSG00000129038:72926462-74926462
chr15:73273278-73273429	15	73273279	73273429	ENSG00000137868	protein_coding	ENST00000323940	74209030	935676.000000	proximity ENSG00000137868:73209030-75209030
chr15:73273278-73273429	15	73273279	73273429	ENSG00000138622	protein_coding	ENST00000261917	73368958	95604.000000	proximity ENSG00000138622:72368958-74368958
chr15:73273278-73273429	15	73273279	73273429	ENSG00000140463	protein_coding	ENST00000569338	72686228	587126.000000	proximity ENSG00000140463:71686228-73686228
chr15:73273278-73273429	15	73273279	73273429	ENSG00000140464	protein_coding	ENST00000268058	73994716	721362.000000	proximity ENSG00000140464:72994716-74994716
chr15:73273278-73273429	15	73273279	73273429	ENSG00000140481	protein_coding	ENST00000635913	74217201	943847.000000	proximity ENSG00000140481:73217201-75217201
chr15:73273278-73273429	15	73273279	73273429	ENSG00000140488	protein_coding	ENST00000962371	72320448	952906.000000	proximity ENSG00000140488:71320448-73320448
chr15:73273278-73273429	15	73273279	73273429	ENSG00000156642	protein_coding	ENST00000351217	73634134	360780.000000	proximity ENSG00000156642:72634134-74634134
chr15:73273278-73273429	15	73273279	73273429	ENSG00000159289	protein_coding	ENST00000290438	74082550	809196.000000	proximity ENSG00000159289:73082550-75082550
chr15:73273278-73273429	15	73273279	73273429	ENSG00000159322	protein_coding	ENST00000456471	72783758	489596.000000	proximity ENSG00000159322:71783758-73783758
chr15:73273278-73273429	15	73273279	73273429	ENSG00000166233	protein_coding	ENST00000379887	72474330	799024.000000	proximity ENSG00000166233:71474330-73474330
chr15:73273278-73273429	15	73273279	73273429	ENSG00000167139	protein_coding	ENST00000300504	73873564	600210.000000	proximity ENSG00000167139:72873564-74873564
chr15:73273278-73273429	15	73273279	73273429	ENSG00000167178	protein_coding	ENST00000361742	74129374	856020.000000	proximity ENSG00000167178:73129374-75129374
chr15:73273278-73273429	15	73273279	73273429	ENSG00000175202	protein_coding	ENST00000311755	72686182	587172.000000	proximity ENSG00000175202:71686182-73686182
chr15:73273278-73273429	15	73273279	73273429	ENSG00000183324	protein_coding	ENST00000331090	73443164	169810.000000	proximity ENSG00000183324:72443164-74443164
chr15:73273278-73273429	15	73273279	73273429	ENSG00000187806	protein_coding	ENST00000341689	72398305	875049.000000	proximity ENSG00000187806:71398305-73398305
chr15:73273278-73273429	15	73273279	73273429	ENSG00000205363	protein_coding	ENST00000569673	73753351	479997.000000	proximity ENSG00000205363:72753351-74753351
chr15:73273278-73273429	15	73273279	73273429	ENSG00000213614	protein_coding	ENST00000268097	72376014	897340.000000	proximity ENSG00000213614:71376014-73376014
chr15:73273278-73273429	15	73273279	73273429	ENSG00000215186	protein_coding	ENST00000421285	72654697	618657.000000	proximity ENSG00000215186:71654697-73654697
chr15:73273438-73273589	15	73273439	73273589	ENSG00000067141	protein_coding	ENST00000339362	73051710	221804.000000	proximity ENSG00000067141:72051710-74051710
chr15:73273438-73273589	15	73273439	73273589	ENSG00000067221	protein_coding	ENST00000541638	73992295	718781.000000	proximity ENSG00000067221:72992295-74992295
chr15:73273438-73273589	15	73273439	73273589	ENSG00000103855	protein_coding	ENST00000864261	73697791	424277.000000	proximity ENSG00000103855:72697791-74697791
chr15:73273438-73273589	15	73273439	73273589	ENSG00000129009	protein_coding	ENST00000249842	74173710	900196.000000	proximity ENSG00000129009:73173710-75173710
chr15:73273438-73273589	15	73273439	73273589	ENSG00000129038	protein_coding	ENST00000261921	73926462	652948.000000	proximity ENSG00000129038:72926462-74926462
chr15:73273438-73273589	15	73273439	73273589	ENSG00000137868	protein_coding	ENST00000323940	74209030	935516.000000	proximity ENSG00000137868:73209030-75209030
chr15:73273438-73273589	15	73273439	73273589	ENSG00000138622	protein_coding	ENST00000261917	73368958	95444.000000	proximity ENSG00000138622:72368958-74368958
chr15:73273438-73273589	15	73273439	73273589	ENSG00000140463	protein_coding	ENST00000569338	72686228	587286.000000	proximity ENSG00000140463:71686228-73686228
chr15:73273438-73273589	15	73273439	73273589	ENSG00000140464	protein_coding	ENST00000268058	73994716	721202.000000	proximity ENSG00000140464:72994716-74994716
chr15:73273438-73273589	15	73273439	73273589	ENSG00000140481	protein_coding	ENST00000635913	74217201	943687.000000	proximity ENSG00000140481:73217201-75217201
chr15:73273438-73273589	15	73273439	73273589	ENSG00000140488	protein_coding	ENST00000962371	72320448	953066.000000	proximity ENSG00000140488:71320448-73320448
chr15:73273438-73273589	15	73273439	73273589	ENSG00000156642	protein_coding	ENST00000351217	73634134	360620.000000	proximity ENSG00000156642:72634134-74634134
chr15:73273438-73273589	15	73273439	73273589	ENSG00000159289	protein_coding	ENST00000290438	74082550	809036.000000	proximity ENSG00000159289:73082550-75082550
chr15:73273438-73273589	15	73273439	73273589	ENSG00000159322	protein_coding	ENST00000456471	72783758	489756.000000	proximity ENSG00000159322:71783758-73783758
chr15:73273438-73273589	15	73273439	73273589	ENSG00000166233	protein_coding	ENST00000379887	72474330	799184.000000	proximity ENSG00000166233:71474330-73474330
chr15:73273438-73273589	15	73273439	73273589	ENSG00000167139	protein_coding	ENST00000300504	73873564	600050.000000	proximity ENSG00000167139:72873564-74873564
chr15:73273438-73273589	15	73273439	73273589	ENSG00000167178	protein_coding	ENST00000361742	74129374	855860.000000	proximity ENSG00000167178:73129374-75129374
chr15:73273438-73273589	15	73273439	73273589	ENSG00000175202	protein_coding	ENST00000311755	72686182	587332.000000	proximity ENSG00000175202:71686182-73686182
chr15:73273438-73273589	15	73273439	73273589	ENSG00000183324	protein_coding	ENST00000331090	73443164	169650.000000	proximity ENSG00000183324:72443164-74443164
chr15:73273438-73273589	15	73273439	73273589	ENSG00000187806	protein_coding	ENST00000341689	72398305	875209.000000	proximity ENSG00000187806:71398305-73398305
chr15:73273438-73273589	15	73273439	73273589	ENSG00000205363	protein_coding	ENST00000569673	73753351	479837.000000	proximity ENSG00000205363:72753351-74753351
chr15:73273438-73273589	15	73273439	73273589	ENSG00000213614	protein_coding	ENST00000268097	72376014	897500.000000	proximity ENSG00000213614:71376014-73376014
chr15:73273438-73273589	15	73273439	73273589	ENSG00000215186	protein_coding	ENST00000421285	72654697	618817.000000	proximity ENSG00000215186:71654697-73654697
chr15:73283698-73283849	15	73283699	73283849	ENSG00000067141	protein_coding	ENST00000339362	73051710	232064.000000	proximity ENSG00000067141:72051710-74051710
chr15:73283698-73283849	15	73283699	73283849	ENSG00000067221	protein_coding	ENST00000541638	73992295	708521.000000	proximity ENSG00000067221:72992295-74992295
chr15:73283698-73283849	15	73283699	73283849	ENSG00000103855	protein_coding	ENST00000864261	73697791	414017.000000	proximity ENSG00000103855:72697791-74697791
chr15:73283698-73283849	15	73283699	73283849	ENSG00000129009	protein_coding	ENST00000249842	74173710	889936.000000	proximity ENSG00000129009:73173710-75173710
chr15:73283698-73283849	15	73283699	73283849	ENSG00000129038	protein_coding	ENST00000261921	73926462	642688.000000	proximity ENSG00000129038:72926462-74926462
chr15:73283698-73283849	15	73283699	73283849	ENSG00000137868	protein_coding	ENST00000323940	74209030	925256.000000	proximity ENSG00000137868:73209030-75209030
chr15:73283698-73283849	15	73283699	73283849	ENSG00000138622	protein_coding	ENST00000261917	73368958	85184.000000	proximity ENSG00000138622:72368958-74368958
chr15:73283698-73283849	15	73283699	73283849	ENSG00000140463	protein_coding	ENST00000569338	72686228	597546.000000	proximity ENSG00000140463:71686228-73686228
chr15:73283698-73283849	15	73283699	73283849	ENSG00000140464	protein_coding	ENST00000268058	73994716	710942.000000	proximity ENSG00000140464:72994716-74994716
chr15:73283698-73283849	15	73283699	73283849	ENSG00000140481	protein_coding	ENST00000635913	74217201	933427.000000	proximity ENSG00000140481:73217201-75217201
chr15:73283698-73283849	15	73283699	73283849	ENSG00000140488	protein_coding	ENST00000962371	72320448	963326.000000	proximity ENSG00000140488:71320448-73320448
chr15:73283698-73283849	15	73283699	73283849	ENSG00000156642	protein_coding	ENST00000351217	73634134	350360.000000	proximity ENSG00000156642:72634134-74634134
chr15:73283698-73283849	15	73283699	73283849	ENSG00000159289	protein_coding	ENST00000290438	74082550	798776.000000	proximity ENSG00000159289:73082550-75082550
chr15:73283698-73283849	15	73283699	73283849	ENSG00000159322	protein_coding	ENST00000456471	72783758	500016.000000	proximity ENSG00000159322:71783758-73783758
chr15:73283698-73283849	15	73283699	73283849	ENSG00000166233	protein_coding	ENST00000379887	72474330	809444.000000	proximity ENSG00000166233:71474330-73474330
chr15:73283698-73283849	15	73283699	73283849	ENSG00000167139	protein_coding	ENST00000300504	73873564	589790.000000	proximity ENSG00000167139:72873564-74873564
chr15:73283698-73283849	15	73283699	73283849	ENSG00000167178	protein_coding	ENST00000361742	74129374	845600.000000	proximity ENSG00000167178:73129374-75129374
chr15:73283698-73283849	15	73283699	73283849	ENSG00000175202	protein_coding	ENST00000311755	72686182	597592.000000	proximity ENSG00000175202:71686182-73686182
chr15:73283698-73283849	15	73283699	73283849	ENSG00000183324	protein_coding	ENST00000331090	73443164	159390.000000	proximity ENSG00000183324:72443164-74443164
chr15:73283698-73283849	15	73283699	73283849	ENSG00000187806	protein_coding	ENST00000341689	72398305	885469.000000	proximity ENSG00000187806:71398305-73398305
chr15:73283698-73283849	15	73283699	73283849	ENSG00000205363	protein_coding	ENST00000569673	73753351	469577.000000	proximity ENSG00000205363:72753351-74753351
chr15:73283698-73283849	15	73283699	73283849	ENSG00000213614	protein_coding	ENST00000268097	72376014	907760.000000	proximity ENSG00000213614:71376014-73376014
chr15:73283698-73283849	15	73283699	73283849	ENSG00000215186	protein_coding	ENST00000421285	72654697	629077.000000	proximity ENSG00000215186:71654697-73654697
chr15:73284218-73284369	15	73284219	73284369	ENSG00000067141	protein_coding	ENST00000339362	73051710	232584.000000	proximity ENSG00000067141:72051710-74051710
chr15:73284218-73284369	15	73284219	73284369	ENSG00000067221	protein_coding	ENST00000541638	73992295	708001.000000	proximity ENSG00000067221:72992295-74992295
chr15:73284218-73284369	15	73284219	73284369	ENSG00000103855	protein_coding	ENST00000864261	73697791	413497.000000	proximity ENSG00000103855:72697791-74697791
chr15:73284218-73284369	15	73284219	73284369	ENSG00000129009	protein_coding	ENST00000249842	74173710	889416.000000	proximity ENSG00000129009:73173710-75173710
chr15:73284218-73284369	15	73284219	73284369	ENSG00000129038	protein_coding	ENST00000261921	73926462	642168.000000	proximity ENSG00000129038:72926462-74926462
chr15:73284218-73284369	15	73284219	73284369	ENSG00000137868	protein_coding	ENST00000323940	74209030	924736.000000	proximity ENSG00000137868:73209030-75209030
chr15:73284218-73284369	15	73284219	73284369	ENSG00000138622	protein_coding	ENST00000261917	73368958	84664.000000	proximity ENSG00000138622:72368958-74368958
chr15:73284218-73284369	15	73284219	73284369	ENSG00000140463	protein_coding	ENST00000569338	72686228	598066.000000	proximity ENSG00000140463:71686228-73686228
chr15:73284218-73284369	15	73284219	73284369	ENSG00000140464	protein_coding	ENST00000268058	73994716	710422.000000	proximity ENSG00000140464:72994716-74994716
chr15:73284218-73284369	15	73284219	73284369	ENSG00000140481	protein_coding	ENST00000635913	74217201	932907.000000	proximity ENSG00000140481:73217201-75217201
chr15:73284218-73284369	15	73284219	73284369	ENSG00000140488	protein_coding	ENST00000962371	72320448	963846.000000	proximity ENSG00000140488:71320448-73320448
chr15:73284218-73284369	15	73284219	73284369	ENSG00000156642	protein_coding	ENST00000351217	73634134	349840.000000	proximity ENSG00000156642:72634134-74634134
chr15:73284218-73284369	15	73284219	73284369	ENSG00000159289	protein_coding	ENST00000290438	74082550	798256.000000	proximity ENSG00000159289:73082550-75082550
chr15:73284218-73284369	15	73284219	73284369	ENSG00000159322	protein_coding	ENST00000456471	72783758	500536.000000	proximity ENSG00000159322:71783758-73783758
chr15:73284218-73284369	15	73284219	73284369	ENSG00000166233	protein_coding	ENST00000379887	72474330	809964.000000	proximity ENSG00000166233:71474330-73474330
chr15:73284218-73284369	15	73284219	73284369	ENSG00000167139	protein_coding	ENST00000300504	73873564	589270.000000	proximity ENSG00000167139:72873564-74873564
chr15:73284218-73284369	15	73284219	73284369	ENSG00000167178	protein_coding	ENST00000361742	74129374	845080.000000	proximity ENSG00000167178:73129374-75129374
chr15:73284218-73284369	15	73284219	73284369	ENSG00000175202	protein_coding	ENST00000311755	72686182	598112.000000	proximity ENSG00000175202:71686182-73686182
chr15:73284218-73284369	15	73284219	73284369	ENSG00000183324	protein_coding	ENST00000331090	73443164	158870.000000	proximity ENSG00000183324:72443164-74443164
chr15:73284218-73284369	15	73284219	73284369	ENSG00000187806	protein_coding	ENST00000341689	72398305	885989.000000	proximity ENSG00000187806:71398305-73398305
chr15:73284218-73284369	15	73284219	73284369	ENSG00000205363	protein_coding	ENST00000569673	73753351	469057.000000	proximity ENSG00000205363:72753351-74753351
chr15:73284218-73284369	15	73284219	73284369	ENSG00000213614	protein_coding	ENST00000268097	72376014	908280.000000	proximity ENSG00000213614:71376014-73376014
chr15:73284218-73284369	15	73284219	73284369	ENSG00000215186	protein_coding	ENST00000421285	72654697	629597.000000	proximity ENSG00000215186:71654697-73654697
chr15:73286398-73286549	15	73286399	73286549	ENSG00000067141	protein_coding	ENST00000339362	73051710	234764.000000	proximity ENSG00000067141:72051710-74051710
chr15:73286398-73286549	15	73286399	73286549	ENSG00000067221	protein_coding	ENST00000541638	73992295	705821.000000	proximity ENSG00000067221:72992295-74992295
chr15:73286398-73286549	15	73286399	73286549	ENSG00000103855	protein_coding	ENST00000864261	73697791	411317.000000	proximity ENSG00000103855:72697791-74697791
chr15:73286398-73286549	15	73286399	73286549	ENSG00000129009	protein_coding	ENST00000249842	74173710	887236.000000	proximity ENSG00000129009:73173710-75173710
chr15:73286398-73286549	15	73286399	73286549	ENSG00000129038	protein_coding	ENST00000261921	73926462	639988.000000	proximity ENSG00000129038:72926462-74926462
chr15:73286398-73286549	15	73286399	73286549	ENSG00000137868	protein_coding	ENST00000323940	74209030	922556.000000	proximity ENSG00000137868:73209030-75209030
chr15:73286398-73286549	15	73286399	73286549	ENSG00000138622	protein_coding	ENST00000261917	73368958	82484.000000	proximity ENSG00000138622:72368958-74368958
chr15:73286398-73286549	15	73286399	73286549	ENSG00000140463	protein_coding	ENST00000569338	72686228	600246.000000	proximity ENSG00000140463:71686228-73686228
chr15:73286398-73286549	15	73286399	73286549	ENSG00000140464	protein_coding	ENST00000268058	73994716	708242.000000	proximity ENSG00000140464:72994716-74994716
chr15:73286398-73286549	15	73286399	73286549	ENSG00000140481	protein_coding	ENST00000635913	74217201	930727.000000	proximity ENSG00000140481:73217201-75217201
chr15:73286398-73286549	15	73286399	73286549	ENSG00000140488	protein_coding	ENST00000962371	72320448	966026.000000	proximity ENSG00000140488:71320448-73320448
chr15:73286398-73286549	15	73286399	73286549	ENSG00000156642	protein_coding	ENST00000351217	73634134	347660.000000	proximity ENSG00000156642:72634134-74634134
chr15:73286398-73286549	15	73286399	73286549	ENSG00000159289	protein_coding	ENST00000290438	74082550	796076.000000	proximity ENSG00000159289:73082550-75082550
chr15:73286398-73286549	15	73286399	73286549	ENSG00000159322	protein_coding	ENST00000456471	72783758	502716.000000	proximity ENSG00000159322:71783758-73783758
chr15:73286398-73286549	15	73286399	73286549	ENSG00000166233	protein_coding	ENST00000379887	72474330	812144.000000	proximity ENSG00000166233:71474330-73474330
chr15:73286398-73286549	15	73286399	73286549	ENSG00000167139	protein_coding	ENST00000300504	73873564	587090.000000	proximity ENSG00000167139:72873564-74873564
chr15:73286398-73286549	15	73286399	73286549	ENSG00000167178	protein_coding	ENST00000361742	74129374	842900.000000	proximity ENSG00000167178:73129374-75129374
chr15:73286398-73286549	15	73286399	73286549	ENSG00000175202	protein_coding	ENST00000311755	72686182	600292.000000	proximity ENSG00000175202:71686182-73686182
chr15:73286398-73286549	15	73286399	73286549	ENSG00000183324	protein_coding	ENST00000331090	73443164	156690.000000	proximity ENSG00000183324:72443164-74443164
chr15:73286398-73286549	15	73286399	73286549	ENSG00000187806	protein_coding	ENST00000341689	72398305	888169.000000	proximity ENSG00000187806:71398305-73398305
chr15:73286398-73286549	15	73286399	73286549	ENSG00000205363	protein_coding	ENST00000569673	73753351	466877.000000	proximity ENSG00000205363:72753351-74753351
chr15:73286398-73286549	15	73286399	73286549	ENSG00000213614	protein_coding	ENST00000268097	72376014	910460.000000	proximity ENSG00000213614:71376014-73376014
chr15:73286398-73286549	15	73286399	73286549	ENSG00000215186	protein_coding	ENST00000421285	72654697	631777.000000	proximity ENSG00000215186:71654697-73654697
chr15:73295978-73296129	15	73295979	73296129	ENSG00000067141	protein_coding	ENST00000339362	73051710	244344.000000	proximity ENSG00000067141:72051710-74051710
chr15:73295978-73296129	15	73295979	73296129	ENSG00000067221	protein_coding	ENST00000541638	73992295	696241.000000	proximity ENSG00000067221:72992295-74992295
chr15:73295978-73296129	15	73295979	73296129	ENSG00000103855	protein_coding	ENST00000864261	73697791	401737.000000	proximity ENSG00000103855:72697791-74697791
chr15:73295978-73296129	15	73295979	73296129	ENSG00000129009	protein_coding	ENST00000249842	74173710	877656.000000	proximity ENSG00000129009:73173710-75173710
chr15:73295978-73296129	15	73295979	73296129	ENSG00000129038	protein_coding	ENST00000261921	73926462	630408.000000	proximity ENSG00000129038:72926462-74926462
chr15:73295978-73296129	15	73295979	73296129	ENSG00000137868	protein_coding	ENST00000323940	74209030	912976.000000	proximity ENSG00000137868:73209030-75209030
chr15:73295978-73296129	15	73295979	73296129	ENSG00000138622	protein_coding	ENST00000261917	73368958	72904.000000	proximity ENSG00000138622:72368958-74368958
chr15:73295978-73296129	15	73295979	73296129	ENSG00000140463	protein_coding	ENST00000569338	72686228	609826.000000	proximity ENSG00000140463:71686228-73686228
chr15:73295978-73296129	15	73295979	73296129	ENSG00000140464	protein_coding	ENST00000268058	73994716	698662.000000	proximity ENSG00000140464:72994716-74994716
chr15:73295978-73296129	15	73295979	73296129	ENSG00000140481	protein_coding	ENST00000635913	74217201	921147.000000	proximity ENSG00000140481:73217201-75217201
chr15:73295978-73296129	15	73295979	73296129	ENSG00000140488	protein_coding	ENST00000962371	72320448	975606.000000	proximity ENSG00000140488:71320448-73320448
chr15:73295978-73296129	15	73295979	73296129	ENSG00000156642	protein_coding	ENST00000351217	73634134	338080.000000	proximity ENSG00000156642:72634134-74634134
chr15:73295978-73296129	15	73295979	73296129	ENSG00000159289	protein_coding	ENST00000290438	74082550	786496.000000	proximity ENSG00000159289:73082550-75082550
chr15:73295978-73296129	15	73295979	73296129	ENSG00000159322	protein_coding	ENST00000456471	72783758	512296.000000	proximity ENSG00000159322:71783758-73783758
chr15:73295978-73296129	15	73295979	73296129	ENSG00000166233	protein_coding	ENST00000379887	72474330	821724.000000	proximity ENSG00000166233:71474330-73474330
chr15:73295978-73296129	15	73295979	73296129	ENSG00000167139	protein_coding	ENST00000300504	73873564	577510.000000	proximity ENSG00000167139:72873564-74873564
chr15:73295978-73296129	15	73295979	73296129	ENSG00000167178	protein_coding	ENST00000361742	74129374	833320.000000	proximity ENSG00000167178:73129374-75129374
chr15:73295978-73296129	15	73295979	73296129	ENSG00000175202	protein_coding	ENST00000311755	72686182	609872.000000	proximity ENSG00000175202:71686182-73686182
chr15:73295978-73296129	15	73295979	73296129	ENSG00000183324	protein_coding	ENST00000331090	73443164	147110.000000	proximity ENSG00000183324:72443164-74443164
chr15:73295978-73296129	15	73295979	73296129	ENSG00000187806	protein_coding	ENST00000341689	72398305	897749.000000	proximity ENSG00000187806:71398305-73398305
chr15:73295978-73296129	15	73295979	73296129	ENSG00000205363	protein_coding	ENST00000569673	73753351	457297.000000	proximity ENSG00000205363:72753351-74753351
chr15:73295978-73296129	15	73295979	73296129	ENSG00000213614	protein_coding	ENST00000268097	72376014	920040.000000	proximity ENSG00000213614:71376014-73376014
chr15:73295978-73296129	15	73295979	73296129	ENSG00000215186	protein_coding	ENST00000421285	72654697	641357.000000	proximity ENSG00000215186:71654697-73654697
chr15:73306058-73306209	15	73306059	73306209	ENSG00000067141	protein_coding	ENST00000339362	73051710	254424.000000	proximity ENSG00000067141:72051710-74051710
chr15:73306058-73306209	15	73306059	73306209	ENSG00000067221	protein_coding	ENST00000541638	73992295	686161.000000	proximity ENSG00000067221:72992295-74992295
chr15:73306058-73306209	15	73306059	73306209	ENSG00000103855	protein_coding	ENST00000864261	73697791	391657.000000	proximity ENSG00000103855:72697791-74697791
chr15:73306058-73306209	15	73306059	73306209	ENSG00000129009	protein_coding	ENST00000249842	74173710	867576.000000	proximity ENSG00000129009:73173710-75173710
chr15:73306058-73306209	15	73306059	73306209	ENSG00000129038	protein_coding	ENST00000261921	73926462	620328.000000	proximity ENSG00000129038:72926462-74926462
chr15:73306058-73306209	15	73306059	73306209	ENSG00000137868	protein_coding	ENST00000323940	74209030	902896.000000	proximity ENSG00000137868:73209030-75209030
chr15:73306058-73306209	15	73306059	73306209	ENSG00000138622	protein_coding	ENST00000261917	73368958	62824.000000	proximity ENSG00000138622:72368958-74368958
chr15:73306058-73306209	15	73306059	73306209	ENSG00000140463	protein_coding	ENST00000569338	72686228	619906.000000	proximity ENSG00000140463:71686228-73686228
chr15:73306058-73306209	15	73306059	73306209	ENSG00000140464	protein_coding	ENST00000268058	73994716	688582.000000	proximity ENSG00000140464:72994716-74994716
chr15:73306058-73306209	15	73306059	73306209	ENSG00000140481	protein_coding	ENST00000635913	74217201	911067.000000	proximity ENSG00000140481:73217201-75217201
chr15:73306058-73306209	15	73306059	73306209	ENSG00000140488	protein_coding	ENST00000962371	72320448	985686.000000	proximity ENSG00000140488:71320448-73320448
chr15:73306058-73306209	15	73306059	73306209	ENSG00000156642	protein_coding	ENST00000351217	73634134	328000.000000	proximity ENSG00000156642:72634134-74634134
chr15:73306058-73306209	15	73306059	73306209	ENSG00000159289	protein_coding	ENST00000290438	74082550	776416.000000	proximity ENSG00000159289:73082550-75082550
chr15:73306058-73306209	15	73306059	73306209	ENSG00000159322	protein_coding	ENST00000456471	72783758	522376.000000	proximity ENSG00000159322:71783758-73783758
chr15:73306058-73306209	15	73306059	73306209	ENSG00000166233	protein_coding	ENST00000379887	72474330	831804.000000	proximity ENSG00000166233:71474330-73474330
chr15:73306058-73306209	15	73306059	73306209	ENSG00000167139	protein_coding	ENST00000300504	73873564	567430.000000	proximity ENSG00000167139:72873564-74873564
chr15:73306058-73306209	15	73306059	73306209	ENSG00000167178	protein_coding	ENST00000361742	74129374	823240.000000	proximity ENSG00000167178:73129374-75129374
chr15:73306058-73306209	15	73306059	73306209	ENSG00000175202	protein_coding	ENST00000311755	72686182	619952.000000	proximity ENSG00000175202:71686182-73686182
chr15:73306058-73306209	15	73306059	73306209	ENSG00000183324	protein_coding	ENST00000331090	73443164	137030.000000	proximity ENSG00000183324:72443164-74443164
chr15:73306058-73306209	15	73306059	73306209	ENSG00000187806	protein_coding	ENST00000341689	72398305	907829.000000	proximity ENSG00000187806:71398305-73398305
chr15:73306058-73306209	15	73306059	73306209	ENSG00000205363	protein_coding	ENST00000569673	73753351	447217.000000	proximity ENSG00000205363:72753351-74753351
chr15:73306058-73306209	15	73306059	73306209	ENSG00000213614	protein_coding	ENST00000268097	72376014	930120.000000	proximity ENSG00000213614:71376014-73376014
chr15:73306058-73306209	15	73306059	73306209	ENSG00000215186	protein_coding	ENST00000421285	72654697	651437.000000	proximity ENSG00000215186:71654697-73654697
chr15:73318943-73319094	15	73318944	73319094	ENSG00000067141	protein_coding	ENST00000339362	73051710	267309.000000	proximity ENSG00000067141:72051710-74051710
chr15:73318943-73319094	15	73318944	73319094	ENSG00000067221	protein_coding	ENST00000541638	73992295	673276.000000	proximity ENSG00000067221:72992295-74992295
chr15:73318943-73319094	15	73318944	73319094	ENSG00000103855	protein_coding	ENST00000864261	73697791	378772.000000	proximity ENSG00000103855:72697791-74697791
chr15:73318943-73319094	15	73318944	73319094	ENSG00000129009	protein_coding	ENST00000249842	74173710	854691.000000	proximity ENSG00000129009:73173710-75173710
chr15:73318943-73319094	15	73318944	73319094	ENSG00000129038	protein_coding	ENST00000261921	73926462	607443.000000	proximity ENSG00000129038:72926462-74926462
chr15:73318943-73319094	15	73318944	73319094	ENSG00000137868	protein_coding	ENST00000323940	74209030	890011.000000	proximity ENSG00000137868:73209030-75209030
chr15:73318943-73319094	15	73318944	73319094	ENSG00000138622	protein_coding	ENST00000261917	73368958	49939.000000	proximity ENSG00000138622:72368958-74368958
chr15:73318943-73319094	15	73318944	73319094	ENSG00000140463	protein_coding	ENST00000569338	72686228	632791.000000	proximity ENSG00000140463:71686228-73686228
chr15:73318943-73319094	15	73318944	73319094	ENSG00000140464	protein_coding	ENST00000268058	73994716	675697.000000	proximity ENSG00000140464:72994716-74994716
chr15:73318943-73319094	15	73318944	73319094	ENSG00000140481	protein_coding	ENST00000635913	74217201	898182.000000	proximity ENSG00000140481:73217201-75217201
chr15:73318943-73319094	15	73318944	73319094	ENSG00000140488	protein_coding	ENST00000962371	72320448	998571.000000	proximity ENSG00000140488:71320448-73320448
chr15:73318943-73319094	15	73318944	73319094	ENSG00000156642	protein_coding	ENST00000351217	73634134	315115.000000	proximity ENSG00000156642:72634134-74634134
chr15:73318943-73319094	15	73318944	73319094	ENSG00000159289	protein_coding	ENST00000290438	74082550	763531.000000	proximity ENSG00000159289:73082550-75082550
chr15:73318943-73319094	15	73318944	73319094	ENSG00000159322	protein_coding	ENST00000456471	72783758	535261.000000	proximity ENSG00000159322:71783758-73783758
chr15:73318943-73319094	15	73318944	73319094	ENSG00000166233	protein_coding	ENST00000379887	72474330	844689.000000	proximity ENSG00000166233:71474330-73474330
chr15:73318943-73319094	15	73318944	73319094	ENSG00000167139	protein_coding	ENST00000300504	73873564	554545.000000	proximity ENSG00000167139:72873564-74873564
chr15:73318943-73319094	15	73318944	73319094	ENSG00000167178	protein_coding	ENST00000361742	74129374	810355.000000	proximity ENSG00000167178:73129374-75129374
chr15:73318943-73319094	15	73318944	73319094	ENSG00000175202	protein_coding	ENST00000311755	72686182	632837.000000	proximity ENSG00000175202:71686182-73686182
chr15:73318943-73319094	15	73318944	73319094	ENSG00000183324	protein_coding	ENST00000331090	73443164	124145.000000	proximity ENSG00000183324:72443164-74443164
chr15:73318943-73319094	15	73318944	73319094	ENSG00000187806	protein_coding	ENST00000341689	72398305	920714.000000	proximity ENSG00000187806:71398305-73398305
chr15:73318943-73319094	15	73318944	73319094	ENSG00000205363	protein_coding	ENST00000569673	73753351	434332.000000	proximity ENSG00000205363:72753351-74753351
chr15:73318943-73319094	15	73318944	73319094	ENSG00000213614	protein_coding	ENST00000268097	72376014	943005.000000	proximity ENSG00000213614:71376014-73376014
chr15:73318943-73319094	15	73318944	73319094	ENSG00000215186	protein_coding	ENST00000421285	72654697	664322.000000	proximity ENSG00000215186:71654697-73654697
chr15:73346843-73346994	15	73346844	73346994	ENSG00000067141	protein_coding	ENST00000339362	73051710	295209.000000	proximity ENSG00000067141:72051710-74051710
chr15:73346843-73346994	15	73346844	73346994	ENSG00000067221	protein_coding	ENST00000541638	73992295	645376.000000	proximity ENSG00000067221:72992295-74992295
chr15:73346843-73346994	15	73346844	73346994	ENSG00000103855	protein_coding	ENST00000864261	73697791	350872.000000	proximity ENSG00000103855:72697791-74697791
chr15:73346843-73346994	15	73346844	73346994	ENSG00000129009	protein_coding	ENST00000249842	74173710	826791.000000	proximity ENSG00000129009:73173710-75173710
chr15:73346843-73346994	15	73346844	73346994	ENSG00000129038	protein_coding	ENST00000261921	73926462	579543.000000	proximity ENSG00000129038:72926462-74926462
chr15:73346843-73346994	15	73346844	73346994	ENSG00000137868	protein_coding	ENST00000323940	74209030	862111.000000	proximity ENSG00000137868:73209030-75209030
chr15:73346843-73346994	15	73346844	73346994	ENSG00000138622	protein_coding	ENST00000261917	73368958	22039.000000	proximity ENSG00000138622:72368958-74368958
chr15:73346843-73346994	15	73346844	73346994	ENSG00000140463	protein_coding	ENST00000569338	72686228	660691.000000	proximity ENSG00000140463:71686228-73686228
chr15:73346843-73346994	15	73346844	73346994	ENSG00000140464	protein_coding	ENST00000268058	73994716	647797.000000	proximity ENSG00000140464:72994716-74994716
chr15:73346843-73346994	15	73346844	73346994	ENSG00000140481	protein_coding	ENST00000635913	74217201	870282.000000	proximity ENSG00000140481:73217201-75217201
chr15:73346843-73346994	15	73346844	73346994	ENSG00000156642	protein_coding	ENST00000351217	73634134	287215.000000	proximity ENSG00000156642:72634134-74634134
chr15:73346843-73346994	15	73346844	73346994	ENSG00000159289	protein_coding	ENST00000290438	74082550	735631.000000	proximity ENSG00000159289:73082550-75082550
chr15:73346843-73346994	15	73346844	73346994	ENSG00000159322	protein_coding	ENST00000456471	72783758	563161.000000	proximity ENSG00000159322:71783758-73783758
chr15:73346843-73346994	15	73346844	73346994	ENSG00000166233	protein_coding	ENST00000379887	72474330	872589.000000	proximity ENSG00000166233:71474330-73474330
chr15:73346843-73346994	15	73346844	73346994	ENSG00000167139	protein_coding	ENST00000300504	73873564	526645.000000	proximity ENSG00000167139:72873564-74873564
chr15:73346843-73346994	15	73346844	73346994	ENSG00000167178	protein_coding	ENST00000361742	74129374	782455.000000	proximity ENSG00000167178:73129374-75129374
chr15:73346843-73346994	15	73346844	73346994	ENSG00000175202	protein_coding	ENST00000311755	72686182	660737.000000	proximity ENSG00000175202:71686182-73686182
chr15:73346843-73346994	15	73346844	73346994	ENSG00000183324	protein_coding	ENST00000331090	73443164	96245.000000	proximity ENSG00000183324:72443164-74443164
chr15:73346843-73346994	15	73346844	73346994	ENSG00000187806	protein_coding	ENST00000341689	72398305	948614.000000	proximity ENSG00000187806:71398305-73398305
chr15:73346843-73346994	15	73346844	73346994	ENSG00000205363	protein_coding	ENST00000569673	73753351	406432.000000	proximity ENSG00000205363:72753351-74753351
chr15:73346843-73346994	15	73346844	73346994	ENSG00000213614	protein_coding	ENST00000268097	72376014	970905.000000	proximity ENSG00000213614:71376014-73376014
chr15:73346843-73346994	15	73346844	73346994	ENSG00000215186	protein_coding	ENST00000421285	72654697	692222.000000	proximity ENSG00000215186:71654697-73654697
chr15:73375998-73376149	15	73375999	73376149	ENSG00000067141	protein_coding	ENST00000339362	73051710	324364.000000	proximity ENSG00000067141:72051710-74051710
chr15:73375998-73376149	15	73375999	73376149	ENSG00000067221	protein_coding	ENST00000541638	73992295	616221.000000	proximity ENSG00000067221:72992295-74992295
chr15:73375998-73376149	15	73375999	73376149	ENSG00000103855	protein_coding	ENST00000864261	73697791	321717.000000	proximity ENSG00000103855:72697791-74697791
chr15:73375998-73376149	15	73375999	73376149	ENSG00000129009	protein_coding	ENST00000249842	74173710	797636.000000	proximity ENSG00000129009:73173710-75173710
chr15:73375998-73376149	15	73375999	73376149	ENSG00000129038	protein_coding	ENST00000261921	73926462	550388.000000	proximity ENSG00000129038:72926462-74926462
chr15:73375998-73376149	15	73375999	73376149	ENSG00000137868	protein_coding	ENST00000323940	74209030	832956.000000	proximity ENSG00000137868:73209030-75209030
chr15:73375998-73376149	15	73375999	73376149	ENSG00000138622	protein_coding	ENST00000261917	73368958	7116.000000	proximity ENSG00000138622:72368958-74368958
chr15:73375998-73376149	15	73375999	73376149	ENSG00000140459	protein_coding	ENST00000358632	74366206	990132.000000	proximity ENSG00000140459:73366206-75366206
chr15:73375998-73376149	15	73375999	73376149	ENSG00000140463	protein_coding	ENST00000569338	72686228	689846.000000	proximity ENSG00000140463:71686228-73686228
chr15:73375998-73376149	15	73375999	73376149	ENSG00000140464	protein_coding	ENST00000268058	73994716	618642.000000	proximity ENSG00000140464:72994716-74994716
chr15:73375998-73376149	15	73375999	73376149	ENSG00000140481	protein_coding	ENST00000635913	74217201	841127.000000	proximity ENSG00000140481:73217201-75217201
chr15:73375998-73376149	15	73375999	73376149	ENSG00000156642	protein_coding	ENST00000351217	73634134	258060.000000	proximity ENSG00000156642:72634134-74634134
chr15:73375998-73376149	15	73375999	73376149	ENSG00000159289	protein_coding	ENST00000290438	74082550	706476.000000	proximity ENSG00000159289:73082550-75082550
chr15:73375998-73376149	15	73375999	73376149	ENSG00000159322	protein_coding	ENST00000456471	72783758	592316.000000	proximity ENSG00000159322:71783758-73783758
chr15:73375998-73376149	15	73375999	73376149	ENSG00000166233	protein_coding	ENST00000379887	72474330	901744.000000	proximity ENSG00000166233:71474330-73474330
chr15:73375998-73376149	15	73375999	73376149	ENSG00000167139	protein_coding	ENST00000300504	73873564	497490.000000	proximity ENSG00000167139:72873564-74873564
chr15:73375998-73376149	15	73375999	73376149	ENSG00000167178	protein_coding	ENST00000361742	74129374	753300.000000	proximity ENSG00000167178:73129374-75129374
chr15:73375998-73376149	15	73375999	73376149	ENSG00000175202	protein_coding	ENST00000311755	72686182	689892.000000	proximity ENSG00000175202:71686182-73686182
chr15:73375998-73376149	15	73375999	73376149	ENSG00000183324	protein_coding	ENST00000331090	73443164	67090.000000	proximity ENSG00000183324:72443164-74443164
chr15:73375998-73376149	15	73375999	73376149	ENSG00000187806	protein_coding	ENST00000341689	72398305	977769.000000	proximity ENSG00000187806:71398305-73398305
chr15:73375998-73376149	15	73375999	73376149	ENSG00000205363	protein_coding	ENST00000569673	73753351	377277.000000	proximity ENSG00000205363:72753351-74753351
chr15:73375998-73376149	15	73375999	73376149	ENSG00000213614	protein_coding	ENST00000268097	72376014	1000060.000000	proximity ENSG00000213614:71376014-73376014
chr15:73375998-73376149	15	73375999	73376149	ENSG00000215186	protein_coding	ENST00000421285	72654697	721377.000000	proximity ENSG00000215186:71654697-73654697
chr15:73387638-73387789	15	73387639	73387789	ENSG00000067141	protein_coding	ENST00000339362	73051710	336004.000000	proximity ENSG00000067141:72051710-74051710
chr15:73387638-73387789	15	73387639	73387789	ENSG00000067221	protein_coding	ENST00000541638	73992295	604581.000000	proximity ENSG00000067221:72992295-74992295
chr15:73387638-73387789	15	73387639	73387789	ENSG00000103855	protein_coding	ENST00000864261	73697791	310077.000000	proximity ENSG00000103855:72697791-74697791
chr15:73387638-73387789	15	73387639	73387789	ENSG00000129009	protein_coding	ENST00000249842	74173710	785996.000000	proximity ENSG00000129009:73173710-75173710
chr15:73387638-73387789	15	73387639	73387789	ENSG00000129038	protein_coding	ENST00000261921	73926462	538748.000000	proximity ENSG00000129038:72926462-74926462
chr15:73387638-73387789	15	73387639	73387789	ENSG00000137868	protein_coding	ENST00000323940	74209030	821316.000000	proximity ENSG00000137868:73209030-75209030
chr15:73387638-73387789	15	73387639	73387789	ENSG00000138622	protein_coding	ENST00000261917	73368958	18756.000000	proximity ENSG00000138622:72368958-74368958
chr15:73387638-73387789	15	73387639	73387789	ENSG00000140459	protein_coding	ENST00000358632	74366206	978492.000000	proximity ENSG00000140459:73366206-75366206
chr15:73387638-73387789	15	73387639	73387789	ENSG00000140463	protein_coding	ENST00000569338	72686228	701486.000000	proximity ENSG00000140463:71686228-73686228
chr15:73387638-73387789	15	73387639	73387789	ENSG00000140464	protein_coding	ENST00000268058	73994716	607002.000000	proximity ENSG00000140464:72994716-74994716
chr15:73387638-73387789	15	73387639	73387789	ENSG00000140481	protein_coding	ENST00000635913	74217201	829487.000000	proximity ENSG00000140481:73217201-75217201
chr15:73387638-73387789	15	73387639	73387789	ENSG00000156642	protein_coding	ENST00000351217	73634134	246420.000000	proximity ENSG00000156642:72634134-74634134
chr15:73387638-73387789	15	73387639	73387789	ENSG00000159289	protein_coding	ENST00000290438	74082550	694836.000000	proximity ENSG00000159289:73082550-75082550
chr15:73387638-73387789	15	73387639	73387789	ENSG00000159322	protein_coding	ENST00000456471	72783758	603956.000000	proximity ENSG00000159322:71783758-73783758
chr15:73387638-73387789	15	73387639	73387789	ENSG00000166233	protein_coding	ENST00000379887	72474330	913384.000000	proximity ENSG00000166233:71474330-73474330
chr15:73387638-73387789	15	73387639	73387789	ENSG00000167139	protein_coding	ENST00000300504	73873564	485850.000000	proximity ENSG00000167139:72873564-74873564
chr15:73387638-73387789	15	73387639	73387789	ENSG00000167178	protein_coding	ENST00000361742	74129374	741660.000000	proximity ENSG00000167178:73129374-75129374
chr15:73387638-73387789	15	73387639	73387789	ENSG00000175202	protein_coding	ENST00000311755	72686182	701532.000000	proximity ENSG00000175202:71686182-73686182
chr15:73387638-73387789	15	73387639	73387789	ENSG00000183324	protein_coding	ENST00000331090	73443164	55450.000000	proximity ENSG00000183324:72443164-74443164
chr15:73387638-73387789	15	73387639	73387789	ENSG00000187806	protein_coding	ENST00000341689	72398305	989409.000000	proximity ENSG00000187806:71398305-73398305
chr15:73387638-73387789	15	73387639	73387789	ENSG00000205363	protein_coding	ENST00000569673	73753351	365637.000000	proximity ENSG00000205363:72753351-74753351
chr15:73387638-73387789	15	73387639	73387789	ENSG00000215186	protein_coding	ENST00000421285	72654697	733017.000000	proximity ENSG00000215186:71654697-73654697
chr15:73388378-73388529	15	73388379	73388529	ENSG00000067141	protein_coding	ENST00000339362	73051710	336744.000000	proximity ENSG00000067141:72051710-74051710
chr15:73388378-73388529	15	73388379	73388529	ENSG00000067221	protein_coding	ENST00000541638	73992295	603841.000000	proximity ENSG00000067221:72992295-74992295
chr15:73388378-73388529	15	73388379	73388529	ENSG00000103855	protein_coding	ENST00000864261	73697791	309337.000000	proximity ENSG00000103855:72697791-74697791
chr15:73388378-73388529	15	73388379	73388529	ENSG00000129009	protein_coding	ENST00000249842	74173710	785256.000000	proximity ENSG00000129009:73173710-75173710
chr15:73388378-73388529	15	73388379	73388529	ENSG00000129038	protein_coding	ENST00000261921	73926462	538008.000000	proximity ENSG00000129038:72926462-74926462
chr15:73388378-73388529	15	73388379	73388529	ENSG00000137868	protein_coding	ENST00000323940	74209030	820576.000000	proximity ENSG00000137868:73209030-75209030
chr15:73388378-73388529	15	73388379	73388529	ENSG00000138622	protein_coding	ENST00000261917	73368958	19496.000000	proximity ENSG00000138622:72368958-74368958
chr15:73388378-73388529	15	73388379	73388529	ENSG00000140459	protein_coding	ENST00000358632	74366206	977752.000000	proximity ENSG00000140459:73366206-75366206
chr15:73388378-73388529	15	73388379	73388529	ENSG00000140463	protein_coding	ENST00000569338	72686228	702226.000000	proximity ENSG00000140463:71686228-73686228
chr15:73388378-73388529	15	73388379	73388529	ENSG00000140464	protein_coding	ENST00000268058	73994716	606262.000000	proximity ENSG00000140464:72994716-74994716
chr15:73388378-73388529	15	73388379	73388529	ENSG00000140481	protein_coding	ENST00000635913	74217201	828747.000000	proximity ENSG00000140481:73217201-75217201
chr15:73388378-73388529	15	73388379	73388529	ENSG00000156642	protein_coding	ENST00000351217	73634134	245680.000000	proximity ENSG00000156642:72634134-74634134
chr15:73388378-73388529	15	73388379	73388529	ENSG00000159289	protein_coding	ENST00000290438	74082550	694096.000000	proximity ENSG00000159289:73082550-75082550
chr15:73388378-73388529	15	73388379	73388529	ENSG00000159322	protein_coding	ENST00000456471	72783758	604696.000000	proximity ENSG00000159322:71783758-73783758
chr15:73388378-73388529	15	73388379	73388529	ENSG00000166233	protein_coding	ENST00000379887	72474330	914124.000000	proximity ENSG00000166233:71474330-73474330
chr15:73388378-73388529	15	73388379	73388529	ENSG00000167139	protein_coding	ENST00000300504	73873564	485110.000000	proximity ENSG00000167139:72873564-74873564
chr15:73388378-73388529	15	73388379	73388529	ENSG00000167178	protein_coding	ENST00000361742	74129374	740920.000000	proximity ENSG00000167178:73129374-75129374
chr15:73388378-73388529	15	73388379	73388529	ENSG00000175202	protein_coding	ENST00000311755	72686182	702272.000000	proximity ENSG00000175202:71686182-73686182
chr15:73388378-73388529	15	73388379	73388529	ENSG00000183324	protein_coding	ENST00000331090	73443164	54710.000000	proximity ENSG00000183324:72443164-74443164
chr15:73388378-73388529	15	73388379	73388529	ENSG00000187806	protein_coding	ENST00000341689	72398305	990149.000000	proximity ENSG00000187806:71398305-73398305
chr15:73388378-73388529	15	73388379	73388529	ENSG00000205363	protein_coding	ENST00000569673	73753351	364897.000000	proximity ENSG00000205363:72753351-74753351
chr15:73388378-73388529	15	73388379	73388529	ENSG00000215186	protein_coding	ENST00000421285	72654697	733757.000000	proximity ENSG00000215186:71654697-73654697
chr15:73388538-73388689	15	73388539	73388689	ENSG00000067141	protein_coding	ENST00000339362	73051710	336904.000000	proximity ENSG00000067141:72051710-74051710
chr15:73388538-73388689	15	73388539	73388689	ENSG00000067221	protein_coding	ENST00000541638	73992295	603681.000000	proximity ENSG00000067221:72992295-74992295
chr15:73388538-73388689	15	73388539	73388689	ENSG00000103855	protein_coding	ENST00000864261	73697791	309177.000000	proximity ENSG00000103855:72697791-74697791
chr15:73388538-73388689	15	73388539	73388689	ENSG00000129009	protein_coding	ENST00000249842	74173710	785096.000000	proximity ENSG00000129009:73173710-75173710
chr15:73388538-73388689	15	73388539	73388689	ENSG00000129038	protein_coding	ENST00000261921	73926462	537848.000000	proximity ENSG00000129038:72926462-74926462
chr15:73388538-73388689	15	73388539	73388689	ENSG00000137868	protein_coding	ENST00000323940	74209030	820416.000000	proximity ENSG00000137868:73209030-75209030
chr15:73388538-73388689	15	73388539	73388689	ENSG00000138622	protein_coding	ENST00000261917	73368958	19656.000000	proximity ENSG00000138622:72368958-74368958
chr15:73388538-73388689	15	73388539	73388689	ENSG00000140459	protein_coding	ENST00000358632	74366206	977592.000000	proximity ENSG00000140459:73366206-75366206
chr15:73388538-73388689	15	73388539	73388689	ENSG00000140463	protein_coding	ENST00000569338	72686228	702386.000000	proximity ENSG00000140463:71686228-73686228
chr15:73388538-73388689	15	73388539	73388689	ENSG00000140464	protein_coding	ENST00000268058	73994716	606102.000000	proximity ENSG00000140464:72994716-74994716
chr15:73388538-73388689	15	73388539	73388689	ENSG00000140481	protein_coding	ENST00000635913	74217201	828587.000000	proximity ENSG00000140481:73217201-75217201
chr15:73388538-73388689	15	73388539	73388689	ENSG00000156642	protein_coding	ENST00000351217	73634134	245520.000000	proximity ENSG00000156642:72634134-74634134
chr15:73388538-73388689	15	73388539	73388689	ENSG00000159289	protein_coding	ENST00000290438	74082550	693936.000000	proximity ENSG00000159289:73082550-75082550
chr15:73388538-73388689	15	73388539	73388689	ENSG00000159322	protein_coding	ENST00000456471	72783758	604856.000000	proximity ENSG00000159322:71783758-73783758
chr15:73388538-73388689	15	73388539	73388689	ENSG00000166233	protein_coding	ENST00000379887	72474330	914284.000000	proximity ENSG00000166233:71474330-73474330
chr15:73388538-73388689	15	73388539	73388689	ENSG00000167139	protein_coding	ENST00000300504	73873564	484950.000000	proximity ENSG00000167139:72873564-74873564
chr15:73388538-73388689	15	73388539	73388689	ENSG00000167178	protein_coding	ENST00000361742	74129374	740760.000000	proximity ENSG00000167178:73129374-75129374
chr15:73388538-73388689	15	73388539	73388689	ENSG00000175202	protein_coding	ENST00000311755	72686182	702432.000000	proximity ENSG00000175202:71686182-73686182
chr15:73388538-73388689	15	73388539	73388689	ENSG00000183324	protein_coding	ENST00000331090	73443164	54550.000000	proximity ENSG00000183324:72443164-74443164
chr15:73388538-73388689	15	73388539	73388689	ENSG00000187806	protein_coding	ENST00000341689	72398305	990309.000000	proximity ENSG00000187806:71398305-73398305
chr15:73388538-73388689	15	73388539	73388689	ENSG00000205363	protein_coding	ENST00000569673	73753351	364737.000000	proximity ENSG00000205363:72753351-74753351
chr15:73388538-73388689	15	73388539	73388689	ENSG00000215186	protein_coding	ENST00000421285	72654697	733917.000000	proximity ENSG00000215186:71654697-73654697
chr15:73390098-73390249	15	73390099	73390249	ENSG00000067141	protein_coding	ENST00000339362	73051710	338464.000000	proximity ENSG00000067141:72051710-74051710
chr15:73390098-73390249	15	73390099	73390249	ENSG00000067221	protein_coding	ENST00000541638	73992295	602121.000000	proximity ENSG00000067221:72992295-74992295
chr15:73390098-73390249	15	73390099	73390249	ENSG00000103855	protein_coding	ENST00000864261	73697791	307617.000000	proximity ENSG00000103855:72697791-74697791
chr15:73390098-73390249	15	73390099	73390249	ENSG00000129009	protein_coding	ENST00000249842	74173710	783536.000000	proximity ENSG00000129009:73173710-75173710
chr15:73390098-73390249	15	73390099	73390249	ENSG00000129038	protein_coding	ENST00000261921	73926462	536288.000000	proximity ENSG00000129038:72926462-74926462
chr15:73390098-73390249	15	73390099	73390249	ENSG00000137868	protein_coding	ENST00000323940	74209030	818856.000000	proximity ENSG00000137868:73209030-75209030
chr15:73390098-73390249	15	73390099	73390249	ENSG00000138622	protein_coding	ENST00000261917	73368958	21216.000000	proximity ENSG00000138622:72368958-74368958
chr15:73390098-73390249	15	73390099	73390249	ENSG00000140459	protein_coding	ENST00000358632	74366206	976032.000000	proximity ENSG00000140459:73366206-75366206
chr15:73390098-73390249	15	73390099	73390249	ENSG00000140463	protein_coding	ENST00000569338	72686228	703946.000000	proximity ENSG00000140463:71686228-73686228
chr15:73390098-73390249	15	73390099	73390249	ENSG00000140464	protein_coding	ENST00000268058	73994716	604542.000000	proximity ENSG00000140464:72994716-74994716
chr15:73390098-73390249	15	73390099	73390249	ENSG00000140481	protein_coding	ENST00000635913	74217201	827027.000000	proximity ENSG00000140481:73217201-75217201
chr15:73390098-73390249	15	73390099	73390249	ENSG00000156642	protein_coding	ENST00000351217	73634134	243960.000000	proximity ENSG00000156642:72634134-74634134
chr15:73390098-73390249	15	73390099	73390249	ENSG00000159289	protein_coding	ENST00000290438	74082550	692376.000000	proximity ENSG00000159289:73082550-75082550
chr15:73390098-73390249	15	73390099	73390249	ENSG00000159322	protein_coding	ENST00000456471	72783758	606416.000000	proximity ENSG00000159322:71783758-73783758
chr15:73390098-73390249	15	73390099	73390249	ENSG00000166233	protein_coding	ENST00000379887	72474330	915844.000000	proximity ENSG00000166233:71474330-73474330
chr15:73390098-73390249	15	73390099	73390249	ENSG00000167139	protein_coding	ENST00000300504	73873564	483390.000000	proximity ENSG00000167139:72873564-74873564
chr15:73390098-73390249	15	73390099	73390249	ENSG00000167178	protein_coding	ENST00000361742	74129374	739200.000000	proximity ENSG00000167178:73129374-75129374
chr15:73390098-73390249	15	73390099	73390249	ENSG00000175202	protein_coding	ENST00000311755	72686182	703992.000000	proximity ENSG00000175202:71686182-73686182
chr15:73390098-73390249	15	73390099	73390249	ENSG00000183324	protein_coding	ENST00000331090	73443164	52990.000000	proximity ENSG00000183324:72443164-74443164
chr15:73390098-73390249	15	73390099	73390249	ENSG00000187806	protein_coding	ENST00000341689	72398305	991869.000000	proximity ENSG00000187806:71398305-73398305
chr15:73390098-73390249	15	73390099	73390249	ENSG00000205363	protein_coding	ENST00000569673	73753351	363177.000000	proximity ENSG00000205363:72753351-74753351
chr15:73390098-73390249	15	73390099	73390249	ENSG00000215186	protein_coding	ENST00000421285	72654697	735477.000000	proximity ENSG00000215186:71654697-73654697
chr15:73400398-73400549	15	73400399	73400549	ENSG00000067141	protein_coding	ENST00000339362	73051710	348764.000000	proximity ENSG00000067141:72051710-74051710
chr15:73400398-73400549	15	73400399	73400549	ENSG00000067221	protein_coding	ENST00000541638	73992295	591821.000000	proximity ENSG00000067221:72992295-74992295
chr15:73400398-73400549	15	73400399	73400549	ENSG00000103855	protein_coding	ENST00000864261	73697791	297317.000000	proximity ENSG00000103855:72697791-74697791
chr15:73400398-73400549	15	73400399	73400549	ENSG00000129009	protein_coding	ENST00000249842	74173710	773236.000000	proximity ENSG00000129009:73173710-75173710
chr15:73400398-73400549	15	73400399	73400549	ENSG00000129038	protein_coding	ENST00000261921	73926462	525988.000000	proximity ENSG00000129038:72926462-74926462
chr15:73400398-73400549	15	73400399	73400549	ENSG00000137868	protein_coding	ENST00000323940	74209030	808556.000000	proximity ENSG00000137868:73209030-75209030
chr15:73400398-73400549	15	73400399	73400549	ENSG00000138622	protein_coding	ENST00000261917	73368958	31516.000000	proximity ENSG00000138622:72368958-74368958
chr15:73400398-73400549	15	73400399	73400549	ENSG00000140459	protein_coding	ENST00000358632	74366206	965732.000000	proximity ENSG00000140459:73366206-75366206
chr15:73400398-73400549	15	73400399	73400549	ENSG00000140463	protein_coding	ENST00000569338	72686228	714246.000000	proximity ENSG00000140463:71686228-73686228
chr15:73400398-73400549	15	73400399	73400549	ENSG00000140464	protein_coding	ENST00000268058	73994716	594242.000000	proximity ENSG00000140464:72994716-74994716
chr15:73400398-73400549	15	73400399	73400549	ENSG00000140481	protein_coding	ENST00000635913	74217201	816727.000000	proximity ENSG00000140481:73217201-75217201
chr15:73400398-73400549	15	73400399	73400549	ENSG00000156642	protein_coding	ENST00000351217	73634134	233660.000000	proximity ENSG00000156642:72634134-74634134
chr15:73400398-73400549	15	73400399	73400549	ENSG00000159289	protein_coding	ENST00000290438	74082550	682076.000000	proximity ENSG00000159289:73082550-75082550
chr15:73400398-73400549	15	73400399	73400549	ENSG00000159322	protein_coding	ENST00000456471	72783758	616716.000000	proximity ENSG00000159322:71783758-73783758
chr15:73400398-73400549	15	73400399	73400549	ENSG00000166233	protein_coding	ENST00000379887	72474330	926144.000000	proximity ENSG00000166233:71474330-73474330
chr15:73400398-73400549	15	73400399	73400549	ENSG00000167139	protein_coding	ENST00000300504	73873564	473090.000000	proximity ENSG00000167139:72873564-74873564
chr15:73400398-73400549	15	73400399	73400549	ENSG00000167178	protein_coding	ENST00000361742	74129374	728900.000000	proximity ENSG00000167178:73129374-75129374
chr15:73400398-73400549	15	73400399	73400549	ENSG00000175202	protein_coding	ENST00000311755	72686182	714292.000000	proximity ENSG00000175202:71686182-73686182
chr15:73400398-73400549	15	73400399	73400549	ENSG00000183324	protein_coding	ENST00000331090	73443164	42690.000000	proximity ENSG00000183324:72443164-74443164
chr15:73400398-73400549	15	73400399	73400549	ENSG00000205363	protein_coding	ENST00000569673	73753351	352877.000000	proximity ENSG00000205363:72753351-74753351
chr15:73400398-73400549	15	73400399	73400549	ENSG00000215186	protein_coding	ENST00000421285	72654697	745777.000000	proximity ENSG00000215186:71654697-73654697
chr15:73403363-73403514	15	73403364	73403514	ENSG00000067141	protein_coding	ENST00000339362	73051710	351729.000000	proximity ENSG00000067141:72051710-74051710
chr15:73403363-73403514	15	73403364	73403514	ENSG00000067221	protein_coding	ENST00000541638	73992295	588856.000000	proximity ENSG00000067221:72992295-74992295
chr15:73403363-73403514	15	73403364	73403514	ENSG00000103855	protein_coding	ENST00000864261	73697791	294352.000000	proximity ENSG00000103855:72697791-74697791
chr15:73403363-73403514	15	73403364	73403514	ENSG00000129009	protein_coding	ENST00000249842	74173710	770271.000000	proximity ENSG00000129009:73173710-75173710
chr15:73403363-73403514	15	73403364	73403514	ENSG00000129038	protein_coding	ENST00000261921	73926462	523023.000000	proximity ENSG00000129038:72926462-74926462
chr15:73403363-73403514	15	73403364	73403514	ENSG00000137868	protein_coding	ENST00000323940	74209030	805591.000000	proximity ENSG00000137868:73209030-75209030
chr15:73403363-73403514	15	73403364	73403514	ENSG00000138622	protein_coding	ENST00000261917	73368958	34481.000000	proximity ENSG00000138622:72368958-74368958
chr15:73403363-73403514	15	73403364	73403514	ENSG00000140459	protein_coding	ENST00000358632	74366206	962767.000000	proximity ENSG00000140459:73366206-75366206
chr15:73403363-73403514	15	73403364	73403514	ENSG00000140463	protein_coding	ENST00000569338	72686228	717211.000000	proximity ENSG00000140463:71686228-73686228
chr15:73403363-73403514	15	73403364	73403514	ENSG00000140464	protein_coding	ENST00000268058	73994716	591277.000000	proximity ENSG00000140464:72994716-74994716
chr15:73403363-73403514	15	73403364	73403514	ENSG00000140481	protein_coding	ENST00000635913	74217201	813762.000000	proximity ENSG00000140481:73217201-75217201
chr15:73403363-73403514	15	73403364	73403514	ENSG00000156642	protein_coding	ENST00000351217	73634134	230695.000000	proximity ENSG00000156642:72634134-74634134
chr15:73403363-73403514	15	73403364	73403514	ENSG00000159289	protein_coding	ENST00000290438	74082550	679111.000000	proximity ENSG00000159289:73082550-75082550
chr15:73403363-73403514	15	73403364	73403514	ENSG00000159322	protein_coding	ENST00000456471	72783758	619681.000000	proximity ENSG00000159322:71783758-73783758
chr15:73403363-73403514	15	73403364	73403514	ENSG00000166233	protein_coding	ENST00000379887	72474330	929109.000000	proximity ENSG00000166233:71474330-73474330
chr15:73403363-73403514	15	73403364	73403514	ENSG00000167139	protein_coding	ENST00000300504	73873564	470125.000000	proximity ENSG00000167139:72873564-74873564
chr15:73403363-73403514	15	73403364	73403514	ENSG00000167178	protein_coding	ENST00000361742	74129374	725935.000000	proximity ENSG00000167178:73129374-75129374
chr15:73403363-73403514	15	73403364	73403514	ENSG00000175202	protein_coding	ENST00000311755	72686182	717257.000000	proximity ENSG00000175202:71686182-73686182
chr15:73403363-73403514	15	73403364	73403514	ENSG00000183324	protein_coding	ENST00000331090	73443164	39725.000000	proximity ENSG00000183324:72443164-74443164
chr15:73403363-73403514	15	73403364	73403514	ENSG00000205363	protein_coding	ENST00000569673	73753351	349912.000000	proximity ENSG00000205363:72753351-74753351
chr15:73403363-73403514	15	73403364	73403514	ENSG00000215186	protein_coding	ENST00000421285	72654697	748742.000000	proximity ENSG00000215186:71654697-73654697
chr15:73448258-73448409	15	73448259	73448409	ENSG00000067141	protein_coding	ENST00000339362	73051710	396624.000000	proximity ENSG00000067141:72051710-74051710
chr15:73448258-73448409	15	73448259	73448409	ENSG00000067221	protein_coding	ENST00000541638	73992295	543961.000000	proximity ENSG00000067221:72992295-74992295
chr15:73448258-73448409	15	73448259	73448409	ENSG00000103855	protein_coding	ENST00000864261	73697791	249457.000000	proximity ENSG00000103855:72697791-74697791
chr15:73448258-73448409	15	73448259	73448409	ENSG00000129009	protein_coding	ENST00000249842	74173710	725376.000000	proximity ENSG00000129009:73173710-75173710
chr15:73448258-73448409	15	73448259	73448409	ENSG00000129038	protein_coding	ENST00000261921	73926462	478128.000000	proximity ENSG00000129038:72926462-74926462
chr15:73448258-73448409	15	73448259	73448409	ENSG00000137868	protein_coding	ENST00000323940	74209030	760696.000000	proximity ENSG00000137868:73209030-75209030
chr15:73448258-73448409	15	73448259	73448409	ENSG00000138622	protein_coding	ENST00000261917	73368958	79376.000000	proximity ENSG00000138622:72368958-74368958
chr15:73448258-73448409	15	73448259	73448409	ENSG00000138623	protein_coding	ENST00000261918	74433958	985624.000000	proximity ENSG00000138623:73433958-75433958
chr15:73448258-73448409	15	73448259	73448409	ENSG00000140459	protein_coding	ENST00000358632	74366206	917872.000000	proximity ENSG00000140459:73366206-75366206
chr15:73448258-73448409	15	73448259	73448409	ENSG00000140463	protein_coding	ENST00000569338	72686228	762106.000000	proximity ENSG00000140463:71686228-73686228
chr15:73448258-73448409	15	73448259	73448409	ENSG00000140464	protein_coding	ENST00000268058	73994716	546382.000000	proximity ENSG00000140464:72994716-74994716
chr15:73448258-73448409	15	73448259	73448409	ENSG00000140481	protein_coding	ENST00000635913	74217201	768867.000000	proximity ENSG00000140481:73217201-75217201
chr15:73448258-73448409	15	73448259	73448409	ENSG00000156642	protein_coding	ENST00000351217	73634134	185800.000000	proximity ENSG00000156642:72634134-74634134
chr15:73448258-73448409	15	73448259	73448409	ENSG00000159289	protein_coding	ENST00000290438	74082550	634216.000000	proximity ENSG00000159289:73082550-75082550
chr15:73448258-73448409	15	73448259	73448409	ENSG00000159322	protein_coding	ENST00000456471	72783758	664576.000000	proximity ENSG00000159322:71783758-73783758
chr15:73448258-73448409	15	73448259	73448409	ENSG00000166233	protein_coding	ENST00000379887	72474330	974004.000000	proximity ENSG00000166233:71474330-73474330
chr15:73448258-73448409	15	73448259	73448409	ENSG00000167139	protein_coding	ENST00000300504	73873564	425230.000000	proximity ENSG00000167139:72873564-74873564
chr15:73448258-73448409	15	73448259	73448409	ENSG00000167178	protein_coding	ENST00000361742	74129374	681040.000000	proximity ENSG00000167178:73129374-75129374
chr15:73448258-73448409	15	73448259	73448409	ENSG00000175202	protein_coding	ENST00000311755	72686182	762152.000000	proximity ENSG00000175202:71686182-73686182
chr15:73448258-73448409	15	73448259	73448409	ENSG00000183324	protein_coding	ENST00000331090	73443164	5170.000000	proximity ENSG00000183324:72443164-74443164
chr15:73448258-73448409	15	73448259	73448409	ENSG00000205363	protein_coding	ENST00000569673	73753351	305017.000000	proximity ENSG00000205363:72753351-74753351
chr15:73448258-73448409	15	73448259	73448409	ENSG00000215186	protein_coding	ENST00000421285	72654697	793637.000000	proximity ENSG00000215186:71654697-73654697
chr15:73464698-73464849	15	73464699	73464849	ENSG00000067141	protein_coding	ENST00000339362	73051710	413064.000000	proximity ENSG00000067141:72051710-74051710
chr15:73464698-73464849	15	73464699	73464849	ENSG00000067221	protein_coding	ENST00000541638	73992295	527521.000000	proximity ENSG00000067221:72992295-74992295
chr15:73464698-73464849	15	73464699	73464849	ENSG00000103855	protein_coding	ENST00000864261	73697791	233017.000000	proximity ENSG00000103855:72697791-74697791
chr15:73464698-73464849	15	73464699	73464849	ENSG00000129009	protein_coding	ENST00000249842	74173710	708936.000000	proximity ENSG00000129009:73173710-75173710
chr15:73464698-73464849	15	73464699	73464849	ENSG00000129038	protein_coding	ENST00000261921	73926462	461688.000000	proximity ENSG00000129038:72926462-74926462
chr15:73464698-73464849	15	73464699	73464849	ENSG00000137868	protein_coding	ENST00000323940	74209030	744256.000000	proximity ENSG00000137868:73209030-75209030
chr15:73464698-73464849	15	73464699	73464849	ENSG00000138622	protein_coding	ENST00000261917	73368958	95816.000000	proximity ENSG00000138622:72368958-74368958
chr15:73464698-73464849	15	73464699	73464849	ENSG00000138623	protein_coding	ENST00000261918	74433958	969184.000000	proximity ENSG00000138623:73433958-75433958
chr15:73464698-73464849	15	73464699	73464849	ENSG00000138629	protein_coding	ENST00000940643	74461178	996404.000000	proximity ENSG00000138629:73461178-75461178
chr15:73464698-73464849	15	73464699	73464849	ENSG00000140459	protein_coding	ENST00000358632	74366206	901432.000000	proximity ENSG00000140459:73366206-75366206
chr15:73464698-73464849	15	73464699	73464849	ENSG00000140463	protein_coding	ENST00000569338	72686228	778546.000000	proximity ENSG00000140463:71686228-73686228
chr15:73464698-73464849	15	73464699	73464849	ENSG00000140464	protein_coding	ENST00000268058	73994716	529942.000000	proximity ENSG00000140464:72994716-74994716
chr15:73464698-73464849	15	73464699	73464849	ENSG00000140481	protein_coding	ENST00000635913	74217201	752427.000000	proximity ENSG00000140481:73217201-75217201
chr15:73464698-73464849	15	73464699	73464849	ENSG00000156642	protein_coding	ENST00000351217	73634134	169360.000000	proximity ENSG00000156642:72634134-74634134
chr15:73464698-73464849	15	73464699	73464849	ENSG00000159289	protein_coding	ENST00000290438	74082550	617776.000000	proximity ENSG00000159289:73082550-75082550
chr15:73464698-73464849	15	73464699	73464849	ENSG00000159322	protein_coding	ENST00000456471	72783758	681016.000000	proximity ENSG00000159322:71783758-73783758
chr15:73464698-73464849	15	73464699	73464849	ENSG00000166233	protein_coding	ENST00000379887	72474330	990444.000000	proximity ENSG00000166233:71474330-73474330
chr15:73464698-73464849	15	73464699	73464849	ENSG00000167139	protein_coding	ENST00000300504	73873564	408790.000000	proximity ENSG00000167139:72873564-74873564
chr15:73464698-73464849	15	73464699	73464849	ENSG00000167178	protein_coding	ENST00000361742	74129374	664600.000000	proximity ENSG00000167178:73129374-75129374
chr15:73464698-73464849	15	73464699	73464849	ENSG00000175202	protein_coding	ENST00000311755	72686182	778592.000000	proximity ENSG00000175202:71686182-73686182
chr15:73464698-73464849	15	73464699	73464849	ENSG00000183324	protein_coding	ENST00000331090	73443164	21610.000000	proximity ENSG00000183324:72443164-74443164
chr15:73464698-73464849	15	73464699	73464849	ENSG00000205363	protein_coding	ENST00000569673	73753351	288577.000000	proximity ENSG00000205363:72753351-74753351
chr15:73464698-73464849	15	73464699	73464849	ENSG00000215186	protein_coding	ENST00000421285	72654697	810077.000000	proximity ENSG00000215186:71654697-73654697
chr15:73485998-73486149	15	73485999	73486149	ENSG00000067141	protein_coding	ENST00000339362	73051710	434364.000000	proximity ENSG00000067141:72051710-74051710
chr15:73485998-73486149	15	73485999	73486149	ENSG00000067221	protein_coding	ENST00000541638	73992295	506221.000000	proximity ENSG00000067221:72992295-74992295
chr15:73485998-73486149	15	73485999	73486149	ENSG00000103855	protein_coding	ENST00000864261	73697791	211717.000000	proximity ENSG00000103855:72697791-74697791
chr15:73485998-73486149	15	73485999	73486149	ENSG00000129009	protein_coding	ENST00000249842	74173710	687636.000000	proximity ENSG00000129009:73173710-75173710
chr15:73485998-73486149	15	73485999	73486149	ENSG00000129038	protein_coding	ENST00000261921	73926462	440388.000000	proximity ENSG00000129038:72926462-74926462
chr15:73485998-73486149	15	73485999	73486149	ENSG00000137868	protein_coding	ENST00000323940	74209030	722956.000000	proximity ENSG00000137868:73209030-75209030
chr15:73485998-73486149	15	73485999	73486149	ENSG00000138622	protein_coding	ENST00000261917	73368958	117116.000000	proximity ENSG00000138622:72368958-74368958
chr15:73485998-73486149	15	73485999	73486149	ENSG00000138623	protein_coding	ENST00000261918	74433958	947884.000000	proximity ENSG00000138623:73433958-75433958
chr15:73485998-73486149	15	73485999	73486149	ENSG00000138629	protein_coding	ENST00000940643	74461178	975104.000000	proximity ENSG00000138629:73461178-75461178
chr15:73485998-73486149	15	73485999	73486149	ENSG00000140459	protein_coding	ENST00000358632	74366206	880132.000000	proximity ENSG00000140459:73366206-75366206
chr15:73485998-73486149	15	73485999	73486149	ENSG00000140463	protein_coding	ENST00000569338	72686228	799846.000000	proximity ENSG00000140463:71686228-73686228
chr15:73485998-73486149	15	73485999	73486149	ENSG00000140464	protein_coding	ENST00000268058	73994716	508642.000000	proximity ENSG00000140464:72994716-74994716
chr15:73485998-73486149	15	73485999	73486149	ENSG00000140481	protein_coding	ENST00000635913	74217201	731127.000000	proximity ENSG00000140481:73217201-75217201
chr15:73485998-73486149	15	73485999	73486149	ENSG00000156642	protein_coding	ENST00000351217	73634134	148060.000000	proximity ENSG00000156642:72634134-74634134
chr15:73485998-73486149	15	73485999	73486149	ENSG00000159289	protein_coding	ENST00000290438	74082550	596476.000000	proximity ENSG00000159289:73082550-75082550
chr15:73485998-73486149	15	73485999	73486149	ENSG00000159322	protein_coding	ENST00000456471	72783758	702316.000000	proximity ENSG00000159322:71783758-73783758
chr15:73485998-73486149	15	73485999	73486149	ENSG00000167139	protein_coding	ENST00000300504	73873564	387490.000000	proximity ENSG00000167139:72873564-74873564
chr15:73485998-73486149	15	73485999	73486149	ENSG00000167178	protein_coding	ENST00000361742	74129374	643300.000000	proximity ENSG00000167178:73129374-75129374
chr15:73485998-73486149	15	73485999	73486149	ENSG00000175202	protein_coding	ENST00000311755	72686182	799892.000000	proximity ENSG00000175202:71686182-73686182
chr15:73485998-73486149	15	73485999	73486149	ENSG00000183324	protein_coding	ENST00000331090	73443164	42910.000000	proximity ENSG00000183324:72443164-74443164
chr15:73485998-73486149	15	73485999	73486149	ENSG00000205363	protein_coding	ENST00000569673	73753351	267277.000000	proximity ENSG00000205363:72753351-74753351
chr15:73485998-73486149	15	73485999	73486149	ENSG00000215186	protein_coding	ENST00000421285	72654697	831377.000000	proximity ENSG00000215186:71654697-73654697
chr15:73540278-73540429	15	73540279	73540429	ENSG00000067141	protein_coding	ENST00000339362	73051710	488644.000000	proximity ENSG00000067141:72051710-74051710
chr15:73540278-73540429	15	73540279	73540429	ENSG00000067221	protein_coding	ENST00000541638	73992295	451941.000000	proximity ENSG00000067221:72992295-74992295
chr15:73540278-73540429	15	73540279	73540429	ENSG00000103855	protein_coding	ENST00000864261	73697791	157437.000000	proximity ENSG00000103855:72697791-74697791
chr15:73540278-73540429	15	73540279	73540429	ENSG00000129009	protein_coding	ENST00000249842	74173710	633356.000000	proximity ENSG00000129009:73173710-75173710
chr15:73540278-73540429	15	73540279	73540429	ENSG00000129038	protein_coding	ENST00000261921	73926462	386108.000000	proximity ENSG00000129038:72926462-74926462
chr15:73540278-73540429	15	73540279	73540429	ENSG00000137868	protein_coding	ENST00000323940	74209030	668676.000000	proximity ENSG00000137868:73209030-75209030
chr15:73540278-73540429	15	73540279	73540429	ENSG00000138622	protein_coding	ENST00000261917	73368958	171396.000000	proximity ENSG00000138622:72368958-74368958
chr15:73540278-73540429	15	73540279	73540429	ENSG00000138623	protein_coding	ENST00000261918	74433958	893604.000000	proximity ENSG00000138623:73433958-75433958
chr15:73540278-73540429	15	73540279	73540429	ENSG00000138629	protein_coding	ENST00000940643	74461178	920824.000000	proximity ENSG00000138629:73461178-75461178
chr15:73540278-73540429	15	73540279	73540429	ENSG00000140459	protein_coding	ENST00000358632	74366206	825852.000000	proximity ENSG00000140459:73366206-75366206
chr15:73540278-73540429	15	73540279	73540429	ENSG00000140463	protein_coding	ENST00000569338	72686228	854126.000000	proximity ENSG00000140463:71686228-73686228
chr15:73540278-73540429	15	73540279	73540429	ENSG00000140464	protein_coding	ENST00000268058	73994716	454362.000000	proximity ENSG00000140464:72994716-74994716
chr15:73540278-73540429	15	73540279	73540429	ENSG00000140481	protein_coding	ENST00000635913	74217201	676847.000000	proximity ENSG00000140481:73217201-75217201
chr15:73540278-73540429	15	73540279	73540429	ENSG00000156642	protein_coding	ENST00000351217	73634134	93780.000000	proximity ENSG00000156642:72634134-74634134
chr15:73540278-73540429	15	73540279	73540429	ENSG00000159289	protein_coding	ENST00000290438	74082550	542196.000000	proximity ENSG00000159289:73082550-75082550
chr15:73540278-73540429	15	73540279	73540429	ENSG00000159322	protein_coding	ENST00000456471	72783758	756596.000000	proximity ENSG00000159322:71783758-73783758
chr15:73540278-73540429	15	73540279	73540429	ENSG00000167139	protein_coding	ENST00000300504	73873564	333210.000000	proximity ENSG00000167139:72873564-74873564
chr15:73540278-73540429	15	73540279	73540429	ENSG00000167178	protein_coding	ENST00000361742	74129374	589020.000000	proximity ENSG00000167178:73129374-75129374
chr15:73540278-73540429	15	73540279	73540429	ENSG00000175202	protein_coding	ENST00000311755	72686182	854172.000000	proximity ENSG00000175202:71686182-73686182
chr15:73540278-73540429	15	73540279	73540429	ENSG00000183324	protein_coding	ENST00000331090	73443164	97190.000000	proximity ENSG00000183324:72443164-74443164
chr15:73540278-73540429	15	73540279	73540429	ENSG00000205363	protein_coding	ENST00000569673	73753351	212997.000000	proximity ENSG00000205363:72753351-74753351
chr15:73540278-73540429	15	73540279	73540429	ENSG00000215186	protein_coding	ENST00000421285	72654697	885657.000000	proximity ENSG00000215186:71654697-73654697
chr15:73560658-73560809	15	73560659	73560809	ENSG00000067141	protein_coding	ENST00000339362	73051710	509024.000000	proximity ENSG00000067141:72051710-74051710
chr15:73560658-73560809	15	73560659	73560809	ENSG00000067221	protein_coding	ENST00000541638	73992295	431561.000000	proximity ENSG00000067221:72992295-74992295
chr15:73560658-73560809	15	73560659	73560809	ENSG00000103855	protein_coding	ENST00000864261	73697791	137057.000000	proximity ENSG00000103855:72697791-74697791
chr15:73560658-73560809	15	73560659	73560809	ENSG00000129009	protein_coding	ENST00000249842	74173710	612976.000000	proximity ENSG00000129009:73173710-75173710
chr15:73560658-73560809	15	73560659	73560809	ENSG00000129038	protein_coding	ENST00000261921	73926462	365728.000000	proximity ENSG00000129038:72926462-74926462
chr15:73560658-73560809	15	73560659	73560809	ENSG00000137868	protein_coding	ENST00000323940	74209030	648296.000000	proximity ENSG00000137868:73209030-75209030
chr15:73560658-73560809	15	73560659	73560809	ENSG00000138622	protein_coding	ENST00000261917	73368958	191776.000000	proximity ENSG00000138622:72368958-74368958
chr15:73560658-73560809	15	73560659	73560809	ENSG00000138623	protein_coding	ENST00000261918	74433958	873224.000000	proximity ENSG00000138623:73433958-75433958
chr15:73560658-73560809	15	73560659	73560809	ENSG00000138629	protein_coding	ENST00000940643	74461178	900444.000000	proximity ENSG00000138629:73461178-75461178
chr15:73560658-73560809	15	73560659	73560809	ENSG00000140459	protein_coding	ENST00000358632	74366206	805472.000000	proximity ENSG00000140459:73366206-75366206
chr15:73560658-73560809	15	73560659	73560809	ENSG00000140463	protein_coding	ENST00000569338	72686228	874506.000000	proximity ENSG00000140463:71686228-73686228
chr15:73560658-73560809	15	73560659	73560809	ENSG00000140464	protein_coding	ENST00000268058	73994716	433982.000000	proximity ENSG00000140464:72994716-74994716
chr15:73560658-73560809	15	73560659	73560809	ENSG00000140481	protein_coding	ENST00000635913	74217201	656467.000000	proximity ENSG00000140481:73217201-75217201
chr15:73560658-73560809	15	73560659	73560809	ENSG00000156642	protein_coding	ENST00000351217	73634134	73400.000000	proximity ENSG00000156642:72634134-74634134
chr15:73560658-73560809	15	73560659	73560809	ENSG00000159289	protein_coding	ENST00000290438	74082550	521816.000000	proximity ENSG00000159289:73082550-75082550
chr15:73560658-73560809	15	73560659	73560809	ENSG00000159322	protein_coding	ENST00000456471	72783758	776976.000000	proximity ENSG00000159322:71783758-73783758
chr15:73560658-73560809	15	73560659	73560809	ENSG00000167139	protein_coding	ENST00000300504	73873564	312830.000000	proximity ENSG00000167139:72873564-74873564
chr15:73560658-73560809	15	73560659	73560809	ENSG00000167178	protein_coding	ENST00000361742	74129374	568640.000000	proximity ENSG00000167178:73129374-75129374
chr15:73560658-73560809	15	73560659	73560809	ENSG00000175202	protein_coding	ENST00000311755	72686182	874552.000000	proximity ENSG00000175202:71686182-73686182
chr15:73560658-73560809	15	73560659	73560809	ENSG00000179361	protein_coding	ENST00000918005	74541622	980888.000000	proximity ENSG00000179361:73541622-75541622
chr15:73560658-73560809	15	73560659	73560809	ENSG00000183324	protein_coding	ENST00000331090	73443164	117570.000000	proximity ENSG00000183324:72443164-74443164
chr15:73560658-73560809	15	73560659	73560809	ENSG00000205363	protein_coding	ENST00000569673	73753351	192617.000000	proximity ENSG00000205363:72753351-74753351
chr15:73560658-73560809	15	73560659	73560809	ENSG00000215186	protein_coding	ENST00000421285	72654697	906037.000000	proximity ENSG00000215186:71654697-73654697
chr15:73564198-73564349	15	73564199	73564349	ENSG00000067141	protein_coding	ENST00000339362	73051710	512564.000000	proximity ENSG00000067141:72051710-74051710
chr15:73564198-73564349	15	73564199	73564349	ENSG00000067221	protein_coding	ENST00000541638	73992295	428021.000000	proximity ENSG00000067221:72992295-74992295
chr15:73564198-73564349	15	73564199	73564349	ENSG00000103855	protein_coding	ENST00000864261	73697791	133517.000000	proximity ENSG00000103855:72697791-74697791
chr15:73564198-73564349	15	73564199	73564349	ENSG00000129009	protein_coding	ENST00000249842	74173710	609436.000000	proximity ENSG00000129009:73173710-75173710
chr15:73564198-73564349	15	73564199	73564349	ENSG00000129038	protein_coding	ENST00000261921	73926462	362188.000000	proximity ENSG00000129038:72926462-74926462
chr15:73564198-73564349	15	73564199	73564349	ENSG00000137868	protein_coding	ENST00000323940	74209030	644756.000000	proximity ENSG00000137868:73209030-75209030
chr15:73564198-73564349	15	73564199	73564349	ENSG00000138622	protein_coding	ENST00000261917	73368958	195316.000000	proximity ENSG00000138622:72368958-74368958
chr15:73564198-73564349	15	73564199	73564349	ENSG00000138623	protein_coding	ENST00000261918	74433958	869684.000000	proximity ENSG00000138623:73433958-75433958
chr15:73564198-73564349	15	73564199	73564349	ENSG00000138629	protein_coding	ENST00000940643	74461178	896904.000000	proximity ENSG00000138629:73461178-75461178
chr15:73564198-73564349	15	73564199	73564349	ENSG00000140459	protein_coding	ENST00000358632	74366206	801932.000000	proximity ENSG00000140459:73366206-75366206
chr15:73564198-73564349	15	73564199	73564349	ENSG00000140463	protein_coding	ENST00000569338	72686228	878046.000000	proximity ENSG00000140463:71686228-73686228
chr15:73564198-73564349	15	73564199	73564349	ENSG00000140464	protein_coding	ENST00000268058	73994716	430442.000000	proximity ENSG00000140464:72994716-74994716
chr15:73564198-73564349	15	73564199	73564349	ENSG00000140481	protein_coding	ENST00000635913	74217201	652927.000000	proximity ENSG00000140481:73217201-75217201
chr15:73564198-73564349	15	73564199	73564349	ENSG00000156642	protein_coding	ENST00000351217	73634134	69860.000000	proximity ENSG00000156642:72634134-74634134
chr15:73564198-73564349	15	73564199	73564349	ENSG00000159289	protein_coding	ENST00000290438	74082550	518276.000000	proximity ENSG00000159289:73082550-75082550
chr15:73564198-73564349	15	73564199	73564349	ENSG00000159322	protein_coding	ENST00000456471	72783758	780516.000000	proximity ENSG00000159322:71783758-73783758
chr15:73564198-73564349	15	73564199	73564349	ENSG00000167139	protein_coding	ENST00000300504	73873564	309290.000000	proximity ENSG00000167139:72873564-74873564
chr15:73564198-73564349	15	73564199	73564349	ENSG00000167178	protein_coding	ENST00000361742	74129374	565100.000000	proximity ENSG00000167178:73129374-75129374
chr15:73564198-73564349	15	73564199	73564349	ENSG00000175202	protein_coding	ENST00000311755	72686182	878092.000000	proximity ENSG00000175202:71686182-73686182
chr15:73564198-73564349	15	73564199	73564349	ENSG00000179361	protein_coding	ENST00000918005	74541622	977348.000000	proximity ENSG00000179361:73541622-75541622
chr15:73564198-73564349	15	73564199	73564349	ENSG00000183324	protein_coding	ENST00000331090	73443164	121110.000000	proximity ENSG00000183324:72443164-74443164
chr15:73564198-73564349	15	73564199	73564349	ENSG00000205363	protein_coding	ENST00000569673	73753351	189077.000000	proximity ENSG00000205363:72753351-74753351
chr15:73564198-73564349	15	73564199	73564349	ENSG00000215186	protein_coding	ENST00000421285	72654697	909577.000000	proximity ENSG00000215186:71654697-73654697
chr15:73564438-73564589	15	73564439	73564589	ENSG00000067141	protein_coding	ENST00000339362	73051710	512804.000000	proximity ENSG00000067141:72051710-74051710
chr15:73564438-73564589	15	73564439	73564589	ENSG00000067221	protein_coding	ENST00000541638	73992295	427781.000000	proximity ENSG00000067221:72992295-74992295
chr15:73564438-73564589	15	73564439	73564589	ENSG00000103855	protein_coding	ENST00000864261	73697791	133277.000000	proximity ENSG00000103855:72697791-74697791
chr15:73564438-73564589	15	73564439	73564589	ENSG00000129009	protein_coding	ENST00000249842	74173710	609196.000000	proximity ENSG00000129009:73173710-75173710
chr15:73564438-73564589	15	73564439	73564589	ENSG00000129038	protein_coding	ENST00000261921	73926462	361948.000000	proximity ENSG00000129038:72926462-74926462
chr15:73564438-73564589	15	73564439	73564589	ENSG00000137868	protein_coding	ENST00000323940	74209030	644516.000000	proximity ENSG00000137868:73209030-75209030
chr15:73564438-73564589	15	73564439	73564589	ENSG00000138622	protein_coding	ENST00000261917	73368958	195556.000000	proximity ENSG00000138622:72368958-74368958
chr15:73564438-73564589	15	73564439	73564589	ENSG00000138623	protein_coding	ENST00000261918	74433958	869444.000000	proximity ENSG00000138623:73433958-75433958
chr15:73564438-73564589	15	73564439	73564589	ENSG00000138629	protein_coding	ENST00000940643	74461178	896664.000000	proximity ENSG00000138629:73461178-75461178
chr15:73564438-73564589	15	73564439	73564589	ENSG00000140459	protein_coding	ENST00000358632	74366206	801692.000000	proximity ENSG00000140459:73366206-75366206
chr15:73564438-73564589	15	73564439	73564589	ENSG00000140463	protein_coding	ENST00000569338	72686228	878286.000000	proximity ENSG00000140463:71686228-73686228
chr15:73564438-73564589	15	73564439	73564589	ENSG00000140464	protein_coding	ENST00000268058	73994716	430202.000000	proximity ENSG00000140464:72994716-74994716
chr15:73564438-73564589	15	73564439	73564589	ENSG00000140481	protein_coding	ENST00000635913	74217201	652687.000000	proximity ENSG00000140481:73217201-75217201
chr15:73564438-73564589	15	73564439	73564589	ENSG00000156642	protein_coding	ENST00000351217	73634134	69620.000000	proximity ENSG00000156642:72634134-74634134
chr15:73564438-73564589	15	73564439	73564589	ENSG00000159289	protein_coding	ENST00000290438	74082550	518036.000000	proximity ENSG00000159289:73082550-75082550
chr15:73564438-73564589	15	73564439	73564589	ENSG00000159322	protein_coding	ENST00000456471	72783758	780756.000000	proximity ENSG00000159322:71783758-73783758
chr15:73564438-73564589	15	73564439	73564589	ENSG00000167139	protein_coding	ENST00000300504	73873564	309050.000000	proximity ENSG00000167139:72873564-74873564
chr15:73564438-73564589	15	73564439	73564589	ENSG00000167178	protein_coding	ENST00000361742	74129374	564860.000000	proximity ENSG00000167178:73129374-75129374
chr15:73564438-73564589	15	73564439	73564589	ENSG00000175202	protein_coding	ENST00000311755	72686182	878332.000000	proximity ENSG00000175202:71686182-73686182
chr15:73564438-73564589	15	73564439	73564589	ENSG00000179361	protein_coding	ENST00000918005	74541622	977108.000000	proximity ENSG00000179361:73541622-75541622
chr15:73564438-73564589	15	73564439	73564589	ENSG00000183324	protein_coding	ENST00000331090	73443164	121350.000000	proximity ENSG00000183324:72443164-74443164
chr15:73564438-73564589	15	73564439	73564589	ENSG00000205363	protein_coding	ENST00000569673	73753351	188837.000000	proximity ENSG00000205363:72753351-74753351
chr15:73564438-73564589	15	73564439	73564589	ENSG00000215186	protein_coding	ENST00000421285	72654697	909817.000000	proximity ENSG00000215186:71654697-73654697
chr15:73571458-73571609	15	73571459	73571609	ENSG00000067141	protein_coding	ENST00000339362	73051710	519824.000000	proximity ENSG00000067141:72051710-74051710
chr15:73571458-73571609	15	73571459	73571609	ENSG00000067221	protein_coding	ENST00000541638	73992295	420761.000000	proximity ENSG00000067221:72992295-74992295
chr15:73571458-73571609	15	73571459	73571609	ENSG00000103855	protein_coding	ENST00000864261	73697791	126257.000000	proximity ENSG00000103855:72697791-74697791
chr15:73571458-73571609	15	73571459	73571609	ENSG00000129009	protein_coding	ENST00000249842	74173710	602176.000000	proximity ENSG00000129009:73173710-75173710
chr15:73571458-73571609	15	73571459	73571609	ENSG00000129038	protein_coding	ENST00000261921	73926462	354928.000000	proximity ENSG00000129038:72926462-74926462
chr15:73571458-73571609	15	73571459	73571609	ENSG00000137868	protein_coding	ENST00000323940	74209030	637496.000000	proximity ENSG00000137868:73209030-75209030
chr15:73571458-73571609	15	73571459	73571609	ENSG00000138622	protein_coding	ENST00000261917	73368958	202576.000000	proximity ENSG00000138622:72368958-74368958
chr15:73571458-73571609	15	73571459	73571609	ENSG00000138623	protein_coding	ENST00000261918	74433958	862424.000000	proximity ENSG00000138623:73433958-75433958
chr15:73571458-73571609	15	73571459	73571609	ENSG00000138629	protein_coding	ENST00000940643	74461178	889644.000000	proximity ENSG00000138629:73461178-75461178
chr15:73571458-73571609	15	73571459	73571609	ENSG00000140459	protein_coding	ENST00000358632	74366206	794672.000000	proximity ENSG00000140459:73366206-75366206
chr15:73571458-73571609	15	73571459	73571609	ENSG00000140463	protein_coding	ENST00000569338	72686228	885306.000000	proximity ENSG00000140463:71686228-73686228
chr15:73571458-73571609	15	73571459	73571609	ENSG00000140464	protein_coding	ENST00000268058	73994716	423182.000000	proximity ENSG00000140464:72994716-74994716
chr15:73571458-73571609	15	73571459	73571609	ENSG00000140481	protein_coding	ENST00000635913	74217201	645667.000000	proximity ENSG00000140481:73217201-75217201
chr15:73571458-73571609	15	73571459	73571609	ENSG00000156642	protein_coding	ENST00000351217	73634134	62600.000000	proximity ENSG00000156642:72634134-74634134
chr15:73571458-73571609	15	73571459	73571609	ENSG00000159289	protein_coding	ENST00000290438	74082550	511016.000000	proximity ENSG00000159289:73082550-75082550
chr15:73571458-73571609	15	73571459	73571609	ENSG00000159322	protein_coding	ENST00000456471	72783758	787776.000000	proximity ENSG00000159322:71783758-73783758
chr15:73571458-73571609	15	73571459	73571609	ENSG00000167139	protein_coding	ENST00000300504	73873564	302030.000000	proximity ENSG00000167139:72873564-74873564
chr15:73571458-73571609	15	73571459	73571609	ENSG00000167178	protein_coding	ENST00000361742	74129374	557840.000000	proximity ENSG00000167178:73129374-75129374
chr15:73571458-73571609	15	73571459	73571609	ENSG00000175202	protein_coding	ENST00000311755	72686182	885352.000000	proximity ENSG00000175202:71686182-73686182
chr15:73571458-73571609	15	73571459	73571609	ENSG00000179361	protein_coding	ENST00000918005	74541622	970088.000000	proximity ENSG00000179361:73541622-75541622
chr15:73571458-73571609	15	73571459	73571609	ENSG00000183324	protein_coding	ENST00000331090	73443164	128370.000000	proximity ENSG00000183324:72443164-74443164
chr15:73571458-73571609	15	73571459	73571609	ENSG00000205363	protein_coding	ENST00000569673	73753351	181817.000000	proximity ENSG00000205363:72753351-74753351
chr15:73571458-73571609	15	73571459	73571609	ENSG00000215186	protein_coding	ENST00000421285	72654697	916837.000000	proximity ENSG00000215186:71654697-73654697
chr15:73573523-73573674	15	73573524	73573674	ENSG00000067141	protein_coding	ENST00000339362	73051710	521889.000000	proximity ENSG00000067141:72051710-74051710
chr15:73573523-73573674	15	73573524	73573674	ENSG00000067221	protein_coding	ENST00000541638	73992295	418696.000000	proximity ENSG00000067221:72992295-74992295
chr15:73573523-73573674	15	73573524	73573674	ENSG00000103855	protein_coding	ENST00000864261	73697791	124192.000000	proximity ENSG00000103855:72697791-74697791
chr15:73573523-73573674	15	73573524	73573674	ENSG00000129009	protein_coding	ENST00000249842	74173710	600111.000000	proximity ENSG00000129009:73173710-75173710
chr15:73573523-73573674	15	73573524	73573674	ENSG00000129038	protein_coding	ENST00000261921	73926462	352863.000000	proximity ENSG00000129038:72926462-74926462
chr15:73573523-73573674	15	73573524	73573674	ENSG00000137868	protein_coding	ENST00000323940	74209030	635431.000000	proximity ENSG00000137868:73209030-75209030
chr15:73573523-73573674	15	73573524	73573674	ENSG00000138622	protein_coding	ENST00000261917	73368958	204641.000000	proximity ENSG00000138622:72368958-74368958
chr15:73573523-73573674	15	73573524	73573674	ENSG00000138623	protein_coding	ENST00000261918	74433958	860359.000000	proximity ENSG00000138623:73433958-75433958
chr15:73573523-73573674	15	73573524	73573674	ENSG00000138629	protein_coding	ENST00000940643	74461178	887579.000000	proximity ENSG00000138629:73461178-75461178
chr15:73573523-73573674	15	73573524	73573674	ENSG00000140459	protein_coding	ENST00000358632	74366206	792607.000000	proximity ENSG00000140459:73366206-75366206
chr15:73573523-73573674	15	73573524	73573674	ENSG00000140463	protein_coding	ENST00000569338	72686228	887371.000000	proximity ENSG00000140463:71686228-73686228
chr15:73573523-73573674	15	73573524	73573674	ENSG00000140464	protein_coding	ENST00000268058	73994716	421117.000000	proximity ENSG00000140464:72994716-74994716
chr15:73573523-73573674	15	73573524	73573674	ENSG00000140481	protein_coding	ENST00000635913	74217201	643602.000000	proximity ENSG00000140481:73217201-75217201
chr15:73573523-73573674	15	73573524	73573674	ENSG00000156642	protein_coding	ENST00000351217	73634134	60535.000000	proximity ENSG00000156642:72634134-74634134
chr15:73573523-73573674	15	73573524	73573674	ENSG00000159289	protein_coding	ENST00000290438	74082550	508951.000000	proximity ENSG00000159289:73082550-75082550
chr15:73573523-73573674	15	73573524	73573674	ENSG00000159322	protein_coding	ENST00000456471	72783758	789841.000000	proximity ENSG00000159322:71783758-73783758
chr15:73573523-73573674	15	73573524	73573674	ENSG00000167139	protein_coding	ENST00000300504	73873564	299965.000000	proximity ENSG00000167139:72873564-74873564
chr15:73573523-73573674	15	73573524	73573674	ENSG00000167178	protein_coding	ENST00000361742	74129374	555775.000000	proximity ENSG00000167178:73129374-75129374
chr15:73573523-73573674	15	73573524	73573674	ENSG00000175202	protein_coding	ENST00000311755	72686182	887417.000000	proximity ENSG00000175202:71686182-73686182
chr15:73573523-73573674	15	73573524	73573674	ENSG00000179361	protein_coding	ENST00000918005	74541622	968023.000000	proximity ENSG00000179361:73541622-75541622
chr15:73573523-73573674	15	73573524	73573674	ENSG00000183324	protein_coding	ENST00000331090	73443164	130435.000000	proximity ENSG00000183324:72443164-74443164
chr15:73573523-73573674	15	73573524	73573674	ENSG00000205363	protein_coding	ENST00000569673	73753351	179752.000000	proximity ENSG00000205363:72753351-74753351
chr15:73573523-73573674	15	73573524	73573674	ENSG00000215186	protein_coding	ENST00000421285	72654697	918902.000000	proximity ENSG00000215186:71654697-73654697
chr15:73573718-73573869	15	73573719	73573869	ENSG00000067141	protein_coding	ENST00000339362	73051710	522084.000000	proximity ENSG00000067141:72051710-74051710
chr15:73573718-73573869	15	73573719	73573869	ENSG00000067221	protein_coding	ENST00000541638	73992295	418501.000000	proximity ENSG00000067221:72992295-74992295
chr15:73573718-73573869	15	73573719	73573869	ENSG00000103855	protein_coding	ENST00000864261	73697791	123997.000000	proximity ENSG00000103855:72697791-74697791
chr15:73573718-73573869	15	73573719	73573869	ENSG00000129009	protein_coding	ENST00000249842	74173710	599916.000000	proximity ENSG00000129009:73173710-75173710
chr15:73573718-73573869	15	73573719	73573869	ENSG00000129038	protein_coding	ENST00000261921	73926462	352668.000000	proximity ENSG00000129038:72926462-74926462
chr15:73573718-73573869	15	73573719	73573869	ENSG00000137868	protein_coding	ENST00000323940	74209030	635236.000000	proximity ENSG00000137868:73209030-75209030
chr15:73573718-73573869	15	73573719	73573869	ENSG00000138622	protein_coding	ENST00000261917	73368958	204836.000000	proximity ENSG00000138622:72368958-74368958
chr15:73573718-73573869	15	73573719	73573869	ENSG00000138623	protein_coding	ENST00000261918	74433958	860164.000000	proximity ENSG00000138623:73433958-75433958
chr15:73573718-73573869	15	73573719	73573869	ENSG00000138629	protein_coding	ENST00000940643	74461178	887384.000000	proximity ENSG00000138629:73461178-75461178
chr15:73573718-73573869	15	73573719	73573869	ENSG00000140459	protein_coding	ENST00000358632	74366206	792412.000000	proximity ENSG00000140459:73366206-75366206
chr15:73573718-73573869	15	73573719	73573869	ENSG00000140463	protein_coding	ENST00000569338	72686228	887566.000000	proximity ENSG00000140463:71686228-73686228
chr15:73573718-73573869	15	73573719	73573869	ENSG00000140464	protein_coding	ENST00000268058	73994716	420922.000000	proximity ENSG00000140464:72994716-74994716
chr15:73573718-73573869	15	73573719	73573869	ENSG00000140481	protein_coding	ENST00000635913	74217201	643407.000000	proximity ENSG00000140481:73217201-75217201
chr15:73573718-73573869	15	73573719	73573869	ENSG00000156642	protein_coding	ENST00000351217	73634134	60340.000000	proximity ENSG00000156642:72634134-74634134
chr15:73573718-73573869	15	73573719	73573869	ENSG00000159289	protein_coding	ENST00000290438	74082550	508756.000000	proximity ENSG00000159289:73082550-75082550
chr15:73573718-73573869	15	73573719	73573869	ENSG00000159322	protein_coding	ENST00000456471	72783758	790036.000000	proximity ENSG00000159322:71783758-73783758
chr15:73573718-73573869	15	73573719	73573869	ENSG00000167139	protein_coding	ENST00000300504	73873564	299770.000000	proximity ENSG00000167139:72873564-74873564
chr15:73573718-73573869	15	73573719	73573869	ENSG00000167178	protein_coding	ENST00000361742	74129374	555580.000000	proximity ENSG00000167178:73129374-75129374
chr15:73573718-73573869	15	73573719	73573869	ENSG00000175202	protein_coding	ENST00000311755	72686182	887612.000000	proximity ENSG00000175202:71686182-73686182
chr15:73573718-73573869	15	73573719	73573869	ENSG00000179361	protein_coding	ENST00000918005	74541622	967828.000000	proximity ENSG00000179361:73541622-75541622
chr15:73573718-73573869	15	73573719	73573869	ENSG00000183324	protein_coding	ENST00000331090	73443164	130630.000000	proximity ENSG00000183324:72443164-74443164
chr15:73573718-73573869	15	73573719	73573869	ENSG00000205363	protein_coding	ENST00000569673	73753351	179557.000000	proximity ENSG00000205363:72753351-74753351
chr15:73573718-73573869	15	73573719	73573869	ENSG00000215186	protein_coding	ENST00000421285	72654697	919097.000000	proximity ENSG00000215186:71654697-73654697
chr15:73575698-73575849	15	73575699	73575849	ENSG00000067141	protein_coding	ENST00000339362	73051710	524064.000000	proximity ENSG00000067141:72051710-74051710
chr15:73575698-73575849	15	73575699	73575849	ENSG00000067221	protein_coding	ENST00000541638	73992295	416521.000000	proximity ENSG00000067221:72992295-74992295
chr15:73575698-73575849	15	73575699	73575849	ENSG00000103855	protein_coding	ENST00000864261	73697791	122017.000000	proximity ENSG00000103855:72697791-74697791
chr15:73575698-73575849	15	73575699	73575849	ENSG00000129009	protein_coding	ENST00000249842	74173710	597936.000000	proximity ENSG00000129009:73173710-75173710
chr15:73575698-73575849	15	73575699	73575849	ENSG00000129038	protein_coding	ENST00000261921	73926462	350688.000000	proximity ENSG00000129038:72926462-74926462
chr15:73575698-73575849	15	73575699	73575849	ENSG00000137868	protein_coding	ENST00000323940	74209030	633256.000000	proximity ENSG00000137868:73209030-75209030
chr15:73575698-73575849	15	73575699	73575849	ENSG00000138622	protein_coding	ENST00000261917	73368958	206816.000000	proximity ENSG00000138622:72368958-74368958
chr15:73575698-73575849	15	73575699	73575849	ENSG00000138623	protein_coding	ENST00000261918	74433958	858184.000000	proximity ENSG00000138623:73433958-75433958
chr15:73575698-73575849	15	73575699	73575849	ENSG00000138629	protein_coding	ENST00000940643	74461178	885404.000000	proximity ENSG00000138629:73461178-75461178
chr15:73575698-73575849	15	73575699	73575849	ENSG00000140459	protein_coding	ENST00000358632	74366206	790432.000000	proximity ENSG00000140459:73366206-75366206
chr15:73575698-73575849	15	73575699	73575849	ENSG00000140463	protein_coding	ENST00000569338	72686228	889546.000000	proximity ENSG00000140463:71686228-73686228
chr15:73575698-73575849	15	73575699	73575849	ENSG00000140464	protein_coding	ENST00000268058	73994716	418942.000000	proximity ENSG00000140464:72994716-74994716
chr15:73575698-73575849	15	73575699	73575849	ENSG00000140481	protein_coding	ENST00000635913	74217201	641427.000000	proximity ENSG00000140481:73217201-75217201
chr15:73575698-73575849	15	73575699	73575849	ENSG00000156642	protein_coding	ENST00000351217	73634134	58360.000000	proximity ENSG00000156642:72634134-74634134
chr15:73575698-73575849	15	73575699	73575849	ENSG00000159289	protein_coding	ENST00000290438	74082550	506776.000000	proximity ENSG00000159289:73082550-75082550
chr15:73575698-73575849	15	73575699	73575849	ENSG00000159322	protein_coding	ENST00000456471	72783758	792016.000000	proximity ENSG00000159322:71783758-73783758
chr15:73575698-73575849	15	73575699	73575849	ENSG00000167139	protein_coding	ENST00000300504	73873564	297790.000000	proximity ENSG00000167139:72873564-74873564
chr15:73575698-73575849	15	73575699	73575849	ENSG00000167178	protein_coding	ENST00000361742	74129374	553600.000000	proximity ENSG00000167178:73129374-75129374
chr15:73575698-73575849	15	73575699	73575849	ENSG00000175202	protein_coding	ENST00000311755	72686182	889592.000000	proximity ENSG00000175202:71686182-73686182
chr15:73575698-73575849	15	73575699	73575849	ENSG00000179361	protein_coding	ENST00000918005	74541622	965848.000000	proximity ENSG00000179361:73541622-75541622
chr15:73575698-73575849	15	73575699	73575849	ENSG00000183324	protein_coding	ENST00000331090	73443164	132610.000000	proximity ENSG00000183324:72443164-74443164
chr15:73575698-73575849	15	73575699	73575849	ENSG00000205363	protein_coding	ENST00000569673	73753351	177577.000000	proximity ENSG00000205363:72753351-74753351
chr15:73575698-73575849	15	73575699	73575849	ENSG00000215186	protein_coding	ENST00000421285	72654697	921077.000000	proximity ENSG00000215186:71654697-73654697
chr15:73575858-73576009	15	73575859	73576009	ENSG00000067141	protein_coding	ENST00000339362	73051710	524224.000000	proximity ENSG00000067141:72051710-74051710
chr15:73575858-73576009	15	73575859	73576009	ENSG00000067221	protein_coding	ENST00000541638	73992295	416361.000000	proximity ENSG00000067221:72992295-74992295
chr15:73575858-73576009	15	73575859	73576009	ENSG00000103855	protein_coding	ENST00000864261	73697791	121857.000000	proximity ENSG00000103855:72697791-74697791
chr15:73575858-73576009	15	73575859	73576009	ENSG00000129009	protein_coding	ENST00000249842	74173710	597776.000000	proximity ENSG00000129009:73173710-75173710
chr15:73575858-73576009	15	73575859	73576009	ENSG00000129038	protein_coding	ENST00000261921	73926462	350528.000000	proximity ENSG00000129038:72926462-74926462
chr15:73575858-73576009	15	73575859	73576009	ENSG00000137868	protein_coding	ENST00000323940	74209030	633096.000000	proximity ENSG00000137868:73209030-75209030
chr15:73575858-73576009	15	73575859	73576009	ENSG00000138622	protein_coding	ENST00000261917	73368958	206976.000000	proximity ENSG00000138622:72368958-74368958
chr15:73575858-73576009	15	73575859	73576009	ENSG00000138623	protein_coding	ENST00000261918	74433958	858024.000000	proximity ENSG00000138623:73433958-75433958
chr15:73575858-73576009	15	73575859	73576009	ENSG00000138629	protein_coding	ENST00000940643	74461178	885244.000000	proximity ENSG00000138629:73461178-75461178
chr15:73575858-73576009	15	73575859	73576009	ENSG00000140459	protein_coding	ENST00000358632	74366206	790272.000000	proximity ENSG00000140459:73366206-75366206
chr15:73575858-73576009	15	73575859	73576009	ENSG00000140463	protein_coding	ENST00000569338	72686228	889706.000000	proximity ENSG00000140463:71686228-73686228
chr15:73575858-73576009	15	73575859	73576009	ENSG00000140464	protein_coding	ENST00000268058	73994716	418782.000000	proximity ENSG00000140464:72994716-74994716
chr15:73575858-73576009	15	73575859	73576009	ENSG00000140481	protein_coding	ENST00000635913	74217201	641267.000000	proximity ENSG00000140481:73217201-75217201
chr15:73575858-73576009	15	73575859	73576009	ENSG00000156642	protein_coding	ENST00000351217	73634134	58200.000000	proximity ENSG00000156642:72634134-74634134
chr15:73575858-73576009	15	73575859	73576009	ENSG00000159289	protein_coding	ENST00000290438	74082550	506616.000000	proximity ENSG00000159289:73082550-75082550
chr15:73575858-73576009	15	73575859	73576009	ENSG00000159322	protein_coding	ENST00000456471	72783758	792176.000000	proximity ENSG00000159322:71783758-73783758
chr15:73575858-73576009	15	73575859	73576009	ENSG00000167139	protein_coding	ENST00000300504	73873564	297630.000000	proximity ENSG00000167139:72873564-74873564
chr15:73575858-73576009	15	73575859	73576009	ENSG00000167178	protein_coding	ENST00000361742	74129374	553440.000000	proximity ENSG00000167178:73129374-75129374
chr15:73575858-73576009	15	73575859	73576009	ENSG00000175202	protein_coding	ENST00000311755	72686182	889752.000000	proximity ENSG00000175202:71686182-73686182
chr15:73575858-73576009	15	73575859	73576009	ENSG00000179361	protein_coding	ENST00000918005	74541622	965688.000000	proximity ENSG00000179361:73541622-75541622
chr15:73575858-73576009	15	73575859	73576009	ENSG00000183324	protein_coding	ENST00000331090	73443164	132770.000000	proximity ENSG00000183324:72443164-74443164
chr15:73575858-73576009	15	73575859	73576009	ENSG00000205363	protein_coding	ENST00000569673	73753351	177417.000000	proximity ENSG00000205363:72753351-74753351
chr15:73575858-73576009	15	73575859	73576009	ENSG00000215186	protein_coding	ENST00000421285	72654697	921237.000000	proximity ENSG00000215186:71654697-73654697
chr15:73576018-73576169	15	73576019	73576169	ENSG00000067141	protein_coding	ENST00000339362	73051710	524384.000000	proximity ENSG00000067141:72051710-74051710
chr15:73576018-73576169	15	73576019	73576169	ENSG00000067221	protein_coding	ENST00000541638	73992295	416201.000000	proximity ENSG00000067221:72992295-74992295
chr15:73576018-73576169	15	73576019	73576169	ENSG00000103855	protein_coding	ENST00000864261	73697791	121697.000000	proximity ENSG00000103855:72697791-74697791
chr15:73576018-73576169	15	73576019	73576169	ENSG00000129009	protein_coding	ENST00000249842	74173710	597616.000000	proximity ENSG00000129009:73173710-75173710
chr15:73576018-73576169	15	73576019	73576169	ENSG00000129038	protein_coding	ENST00000261921	73926462	350368.000000	proximity ENSG00000129038:72926462-74926462
chr15:73576018-73576169	15	73576019	73576169	ENSG00000137868	protein_coding	ENST00000323940	74209030	632936.000000	proximity ENSG00000137868:73209030-75209030
chr15:73576018-73576169	15	73576019	73576169	ENSG00000138622	protein_coding	ENST00000261917	73368958	207136.000000	proximity ENSG00000138622:72368958-74368958
chr15:73576018-73576169	15	73576019	73576169	ENSG00000138623	protein_coding	ENST00000261918	74433958	857864.000000	proximity ENSG00000138623:73433958-75433958
chr15:73576018-73576169	15	73576019	73576169	ENSG00000138629	protein_coding	ENST00000940643	74461178	885084.000000	proximity ENSG00000138629:73461178-75461178
chr15:73576018-73576169	15	73576019	73576169	ENSG00000140459	protein_coding	ENST00000358632	74366206	790112.000000	proximity ENSG00000140459:73366206-75366206
chr15:73576018-73576169	15	73576019	73576169	ENSG00000140463	protein_coding	ENST00000569338	72686228	889866.000000	proximity ENSG00000140463:71686228-73686228
chr15:73576018-73576169	15	73576019	73576169	ENSG00000140464	protein_coding	ENST00000268058	73994716	418622.000000	proximity ENSG00000140464:72994716-74994716
chr15:73576018-73576169	15	73576019	73576169	ENSG00000140481	protein_coding	ENST00000635913	74217201	641107.000000	proximity ENSG00000140481:73217201-75217201
chr15:73576018-73576169	15	73576019	73576169	ENSG00000156642	protein_coding	ENST00000351217	73634134	58040.000000	proximity ENSG00000156642:72634134-74634134
chr15:73576018-73576169	15	73576019	73576169	ENSG00000159289	protein_coding	ENST00000290438	74082550	506456.000000	proximity ENSG00000159289:73082550-75082550
chr15:73576018-73576169	15	73576019	73576169	ENSG00000159322	protein_coding	ENST00000456471	72783758	792336.000000	proximity ENSG00000159322:71783758-73783758
chr15:73576018-73576169	15	73576019	73576169	ENSG00000167139	protein_coding	ENST00000300504	73873564	297470.000000	proximity ENSG00000167139:72873564-74873564
chr15:73576018-73576169	15	73576019	73576169	ENSG00000167178	protein_coding	ENST00000361742	74129374	553280.000000	proximity ENSG00000167178:73129374-75129374
chr15:73576018-73576169	15	73576019	73576169	ENSG00000175202	protein_coding	ENST00000311755	72686182	889912.000000	proximity ENSG00000175202:71686182-73686182
chr15:73576018-73576169	15	73576019	73576169	ENSG00000179361	protein_coding	ENST00000918005	74541622	965528.000000	proximity ENSG00000179361:73541622-75541622
chr15:73576018-73576169	15	73576019	73576169	ENSG00000183324	protein_coding	ENST00000331090	73443164	132930.000000	proximity ENSG00000183324:72443164-74443164
chr15:73576018-73576169	15	73576019	73576169	ENSG00000205363	protein_coding	ENST00000569673	73753351	177257.000000	proximity ENSG00000205363:72753351-74753351
chr15:73576018-73576169	15	73576019	73576169	ENSG00000215186	protein_coding	ENST00000421285	72654697	921397.000000	proximity ENSG00000215186:71654697-73654697
chr15:73585098-73585249	15	73585099	73585249	ENSG00000067141	protein_coding	ENST00000339362	73051710	533464.000000	proximity ENSG00000067141:72051710-74051710
chr15:73585098-73585249	15	73585099	73585249	ENSG00000067221	protein_coding	ENST00000541638	73992295	407121.000000	proximity ENSG00000067221:72992295-74992295
chr15:73585098-73585249	15	73585099	73585249	ENSG00000103855	protein_coding	ENST00000864261	73697791	112617.000000	proximity ENSG00000103855:72697791-74697791
chr15:73585098-73585249	15	73585099	73585249	ENSG00000129009	protein_coding	ENST00000249842	74173710	588536.000000	proximity ENSG00000129009:73173710-75173710
chr15:73585098-73585249	15	73585099	73585249	ENSG00000129038	protein_coding	ENST00000261921	73926462	341288.000000	proximity ENSG00000129038:72926462-74926462
chr15:73585098-73585249	15	73585099	73585249	ENSG00000137868	protein_coding	ENST00000323940	74209030	623856.000000	proximity ENSG00000137868:73209030-75209030
chr15:73585098-73585249	15	73585099	73585249	ENSG00000138622	protein_coding	ENST00000261917	73368958	216216.000000	proximity ENSG00000138622:72368958-74368958
chr15:73585098-73585249	15	73585099	73585249	ENSG00000138623	protein_coding	ENST00000261918	74433958	848784.000000	proximity ENSG00000138623:73433958-75433958
chr15:73585098-73585249	15	73585099	73585249	ENSG00000138629	protein_coding	ENST00000940643	74461178	876004.000000	proximity ENSG00000138629:73461178-75461178
chr15:73585098-73585249	15	73585099	73585249	ENSG00000140459	protein_coding	ENST00000358632	74366206	781032.000000	proximity ENSG00000140459:73366206-75366206
chr15:73585098-73585249	15	73585099	73585249	ENSG00000140463	protein_coding	ENST00000569338	72686228	898946.000000	proximity ENSG00000140463:71686228-73686228
chr15:73585098-73585249	15	73585099	73585249	ENSG00000140464	protein_coding	ENST00000268058	73994716	409542.000000	proximity ENSG00000140464:72994716-74994716
chr15:73585098-73585249	15	73585099	73585249	ENSG00000140481	protein_coding	ENST00000635913	74217201	632027.000000	proximity ENSG00000140481:73217201-75217201
chr15:73585098-73585249	15	73585099	73585249	ENSG00000156642	protein_coding	ENST00000351217	73634134	48960.000000	proximity ENSG00000156642:72634134-74634134
chr15:73585098-73585249	15	73585099	73585249	ENSG00000159289	protein_coding	ENST00000290438	74082550	497376.000000	proximity ENSG00000159289:73082550-75082550
chr15:73585098-73585249	15	73585099	73585249	ENSG00000159322	protein_coding	ENST00000456471	72783758	801416.000000	proximity ENSG00000159322:71783758-73783758
chr15:73585098-73585249	15	73585099	73585249	ENSG00000167139	protein_coding	ENST00000300504	73873564	288390.000000	proximity ENSG00000167139:72873564-74873564
chr15:73585098-73585249	15	73585099	73585249	ENSG00000167178	protein_coding	ENST00000361742	74129374	544200.000000	proximity ENSG00000167178:73129374-75129374
chr15:73585098-73585249	15	73585099	73585249	ENSG00000175202	protein_coding	ENST00000311755	72686182	898992.000000	proximity ENSG00000175202:71686182-73686182
chr15:73585098-73585249	15	73585099	73585249	ENSG00000179361	protein_coding	ENST00000918005	74541622	956448.000000	proximity ENSG00000179361:73541622-75541622
chr15:73585098-73585249	15	73585099	73585249	ENSG00000183324	protein_coding	ENST00000331090	73443164	142010.000000	proximity ENSG00000183324:72443164-74443164
chr15:73585098-73585249	15	73585099	73585249	ENSG00000205363	protein_coding	ENST00000569673	73753351	168177.000000	proximity ENSG00000205363:72753351-74753351
chr15:73585098-73585249	15	73585099	73585249	ENSG00000215186	protein_coding	ENST00000421285	72654697	930477.000000	proximity ENSG00000215186:71654697-73654697
chr15:73593858-73594009	15	73593859	73594009	ENSG00000067141	protein_coding	ENST00000339362	73051710	542224.000000	proximity ENSG00000067141:72051710-74051710
chr15:73593858-73594009	15	73593859	73594009	ENSG00000067221	protein_coding	ENST00000541638	73992295	398361.000000	proximity ENSG00000067221:72992295-74992295
chr15:73593858-73594009	15	73593859	73594009	ENSG00000103855	protein_coding	ENST00000864261	73697791	103857.000000	proximity ENSG00000103855:72697791-74697791
chr15:73593858-73594009	15	73593859	73594009	ENSG00000129009	protein_coding	ENST00000249842	74173710	579776.000000	proximity ENSG00000129009:73173710-75173710
chr15:73593858-73594009	15	73593859	73594009	ENSG00000129038	protein_coding	ENST00000261921	73926462	332528.000000	proximity ENSG00000129038:72926462-74926462
chr15:73593858-73594009	15	73593859	73594009	ENSG00000137868	protein_coding	ENST00000323940	74209030	615096.000000	proximity ENSG00000137868:73209030-75209030
chr15:73593858-73594009	15	73593859	73594009	ENSG00000138622	protein_coding	ENST00000261917	73368958	224976.000000	proximity ENSG00000138622:72368958-74368958
chr15:73593858-73594009	15	73593859	73594009	ENSG00000138623	protein_coding	ENST00000261918	74433958	840024.000000	proximity ENSG00000138623:73433958-75433958
chr15:73593858-73594009	15	73593859	73594009	ENSG00000138629	protein_coding	ENST00000940643	74461178	867244.000000	proximity ENSG00000138629:73461178-75461178
chr15:73593858-73594009	15	73593859	73594009	ENSG00000140459	protein_coding	ENST00000358632	74366206	772272.000000	proximity ENSG00000140459:73366206-75366206
chr15:73593858-73594009	15	73593859	73594009	ENSG00000140463	protein_coding	ENST00000569338	72686228	907706.000000	proximity ENSG00000140463:71686228-73686228
chr15:73593858-73594009	15	73593859	73594009	ENSG00000140464	protein_coding	ENST00000268058	73994716	400782.000000	proximity ENSG00000140464:72994716-74994716
chr15:73593858-73594009	15	73593859	73594009	ENSG00000140481	protein_coding	ENST00000635913	74217201	623267.000000	proximity ENSG00000140481:73217201-75217201
chr15:73593858-73594009	15	73593859	73594009	ENSG00000156642	protein_coding	ENST00000351217	73634134	40200.000000	proximity ENSG00000156642:72634134-74634134
chr15:73593858-73594009	15	73593859	73594009	ENSG00000159289	protein_coding	ENST00000290438	74082550	488616.000000	proximity ENSG00000159289:73082550-75082550
chr15:73593858-73594009	15	73593859	73594009	ENSG00000159322	protein_coding	ENST00000456471	72783758	810176.000000	proximity ENSG00000159322:71783758-73783758
chr15:73593858-73594009	15	73593859	73594009	ENSG00000167139	protein_coding	ENST00000300504	73873564	279630.000000	proximity ENSG00000167139:72873564-74873564
chr15:73593858-73594009	15	73593859	73594009	ENSG00000167178	protein_coding	ENST00000361742	74129374	535440.000000	proximity ENSG00000167178:73129374-75129374
chr15:73593858-73594009	15	73593859	73594009	ENSG00000175202	protein_coding	ENST00000311755	72686182	907752.000000	proximity ENSG00000175202:71686182-73686182
chr15:73593858-73594009	15	73593859	73594009	ENSG00000179361	protein_coding	ENST00000918005	74541622	947688.000000	proximity ENSG00000179361:73541622-75541622
chr15:73593858-73594009	15	73593859	73594009	ENSG00000183324	protein_coding	ENST00000331090	73443164	150770.000000	proximity ENSG00000183324:72443164-74443164
chr15:73593858-73594009	15	73593859	73594009	ENSG00000205363	protein_coding	ENST00000569673	73753351	159417.000000	proximity ENSG00000205363:72753351-74753351
chr15:73593858-73594009	15	73593859	73594009	ENSG00000215186	protein_coding	ENST00000421285	72654697	939237.000000	proximity ENSG00000215186:71654697-73654697
chr15:73598678-73598829	15	73598679	73598829	ENSG00000067141	protein_coding	ENST00000339362	73051710	547044.000000	proximity ENSG00000067141:72051710-74051710
chr15:73598678-73598829	15	73598679	73598829	ENSG00000067221	protein_coding	ENST00000541638	73992295	393541.000000	proximity ENSG00000067221:72992295-74992295
chr15:73598678-73598829	15	73598679	73598829	ENSG00000103855	protein_coding	ENST00000864261	73697791	99037.000000	proximity ENSG00000103855:72697791-74697791
chr15:73598678-73598829	15	73598679	73598829	ENSG00000129009	protein_coding	ENST00000249842	74173710	574956.000000	proximity ENSG00000129009:73173710-75173710
chr15:73598678-73598829	15	73598679	73598829	ENSG00000129038	protein_coding	ENST00000261921	73926462	327708.000000	proximity ENSG00000129038:72926462-74926462
chr15:73598678-73598829	15	73598679	73598829	ENSG00000137868	protein_coding	ENST00000323940	74209030	610276.000000	proximity ENSG00000137868:73209030-75209030
chr15:73598678-73598829	15	73598679	73598829	ENSG00000138622	protein_coding	ENST00000261917	73368958	229796.000000	proximity ENSG00000138622:72368958-74368958
chr15:73598678-73598829	15	73598679	73598829	ENSG00000138623	protein_coding	ENST00000261918	74433958	835204.000000	proximity ENSG00000138623:73433958-75433958
chr15:73598678-73598829	15	73598679	73598829	ENSG00000138629	protein_coding	ENST00000940643	74461178	862424.000000	proximity ENSG00000138629:73461178-75461178
chr15:73598678-73598829	15	73598679	73598829	ENSG00000140459	protein_coding	ENST00000358632	74366206	767452.000000	proximity ENSG00000140459:73366206-75366206
chr15:73598678-73598829	15	73598679	73598829	ENSG00000140463	protein_coding	ENST00000569338	72686228	912526.000000	proximity ENSG00000140463:71686228-73686228
chr15:73598678-73598829	15	73598679	73598829	ENSG00000140464	protein_coding	ENST00000268058	73994716	395962.000000	proximity ENSG00000140464:72994716-74994716
chr15:73598678-73598829	15	73598679	73598829	ENSG00000140481	protein_coding	ENST00000635913	74217201	618447.000000	proximity ENSG00000140481:73217201-75217201
chr15:73598678-73598829	15	73598679	73598829	ENSG00000156642	protein_coding	ENST00000351217	73634134	35380.000000	proximity ENSG00000156642:72634134-74634134
chr15:73598678-73598829	15	73598679	73598829	ENSG00000159289	protein_coding	ENST00000290438	74082550	483796.000000	proximity ENSG00000159289:73082550-75082550
chr15:73598678-73598829	15	73598679	73598829	ENSG00000159322	protein_coding	ENST00000456471	72783758	814996.000000	proximity ENSG00000159322:71783758-73783758
chr15:73598678-73598829	15	73598679	73598829	ENSG00000167139	protein_coding	ENST00000300504	73873564	274810.000000	proximity ENSG00000167139:72873564-74873564
chr15:73598678-73598829	15	73598679	73598829	ENSG00000167178	protein_coding	ENST00000361742	74129374	530620.000000	proximity ENSG00000167178:73129374-75129374
chr15:73598678-73598829	15	73598679	73598829	ENSG00000175202	protein_coding	ENST00000311755	72686182	912572.000000	proximity ENSG00000175202:71686182-73686182
chr15:73598678-73598829	15	73598679	73598829	ENSG00000179361	protein_coding	ENST00000918005	74541622	942868.000000	proximity ENSG00000179361:73541622-75541622
chr15:73598678-73598829	15	73598679	73598829	ENSG00000183324	protein_coding	ENST00000331090	73443164	155590.000000	proximity ENSG00000183324:72443164-74443164
chr15:73598678-73598829	15	73598679	73598829	ENSG00000205363	protein_coding	ENST00000569673	73753351	154597.000000	proximity ENSG00000205363:72753351-74753351
chr15:73598678-73598829	15	73598679	73598829	ENSG00000215186	protein_coding	ENST00000421285	72654697	944057.000000	proximity ENSG00000215186:71654697-73654697
chr15:73598898-73599049	15	73598899	73599049	ENSG00000067141	protein_coding	ENST00000339362	73051710	547264.000000	proximity ENSG00000067141:72051710-74051710
chr15:73598898-73599049	15	73598899	73599049	ENSG00000067221	protein_coding	ENST00000541638	73992295	393321.000000	proximity ENSG00000067221:72992295-74992295
chr15:73598898-73599049	15	73598899	73599049	ENSG00000103855	protein_coding	ENST00000864261	73697791	98817.000000	proximity ENSG00000103855:72697791-74697791
chr15:73598898-73599049	15	73598899	73599049	ENSG00000129009	protein_coding	ENST00000249842	74173710	574736.000000	proximity ENSG00000129009:73173710-75173710
chr15:73598898-73599049	15	73598899	73599049	ENSG00000129038	protein_coding	ENST00000261921	73926462	327488.000000	proximity ENSG00000129038:72926462-74926462
chr15:73598898-73599049	15	73598899	73599049	ENSG00000137868	protein_coding	ENST00000323940	74209030	610056.000000	proximity ENSG00000137868:73209030-75209030
chr15:73598898-73599049	15	73598899	73599049	ENSG00000138622	protein_coding	ENST00000261917	73368958	230016.000000	proximity ENSG00000138622:72368958-74368958
chr15:73598898-73599049	15	73598899	73599049	ENSG00000138623	protein_coding	ENST00000261918	74433958	834984.000000	proximity ENSG00000138623:73433958-75433958
chr15:73598898-73599049	15	73598899	73599049	ENSG00000138629	protein_coding	ENST00000940643	74461178	862204.000000	proximity ENSG00000138629:73461178-75461178
chr15:73598898-73599049	15	73598899	73599049	ENSG00000140459	protein_coding	ENST00000358632	74366206	767232.000000	proximity ENSG00000140459:73366206-75366206
chr15:73598898-73599049	15	73598899	73599049	ENSG00000140463	protein_coding	ENST00000569338	72686228	912746.000000	proximity ENSG00000140463:71686228-73686228
chr15:73598898-73599049	15	73598899	73599049	ENSG00000140464	protein_coding	ENST00000268058	73994716	395742.000000	proximity ENSG00000140464:72994716-74994716
chr15:73598898-73599049	15	73598899	73599049	ENSG00000140481	protein_coding	ENST00000635913	74217201	618227.000000	proximity ENSG00000140481:73217201-75217201
chr15:73598898-73599049	15	73598899	73599049	ENSG00000156642	protein_coding	ENST00000351217	73634134	35160.000000	proximity ENSG00000156642:72634134-74634134
