## Supplementary Dataset 1 for "GOntact: using chromatin contacts to infer target genes and Gene Ontology enrichments for *cis*-regulatory elements": GOntact_element_annotation.txt (part 261 of 1191)

ElementID	Chr	Start	End	GeneID	GeneType	MajorIsoform	TSSPosition	DistanceElementTSS	AssociationEvidence
chr15:73598898-73599049	15	73598899	73599049	ENSG00000159289	protein_coding	ENST00000290438	74082550	483576.000000	proximity ENSG00000159289:73082550-75082550
chr15:73598898-73599049	15	73598899	73599049	ENSG00000159322	protein_coding	ENST00000456471	72783758	815216.000000	proximity ENSG00000159322:71783758-73783758
chr15:73598898-73599049	15	73598899	73599049	ENSG00000167139	protein_coding	ENST00000300504	73873564	274590.000000	proximity ENSG00000167139:72873564-74873564
chr15:73598898-73599049	15	73598899	73599049	ENSG00000167178	protein_coding	ENST00000361742	74129374	530400.000000	proximity ENSG00000167178:73129374-75129374
chr15:73598898-73599049	15	73598899	73599049	ENSG00000175202	protein_coding	ENST00000311755	72686182	912792.000000	proximity ENSG00000175202:71686182-73686182
chr15:73598898-73599049	15	73598899	73599049	ENSG00000179361	protein_coding	ENST00000918005	74541622	942648.000000	proximity ENSG00000179361:73541622-75541622
chr15:73598898-73599049	15	73598899	73599049	ENSG00000183324	protein_coding	ENST00000331090	73443164	155810.000000	proximity ENSG00000183324:72443164-74443164
chr15:73598898-73599049	15	73598899	73599049	ENSG00000205363	protein_coding	ENST00000569673	73753351	154377.000000	proximity ENSG00000205363:72753351-74753351
chr15:73598898-73599049	15	73598899	73599049	ENSG00000215186	protein_coding	ENST00000421285	72654697	944277.000000	proximity ENSG00000215186:71654697-73654697
chr15:73599978-73600129	15	73599979	73600129	ENSG00000067141	protein_coding	ENST00000339362	73051710	548344.000000	proximity ENSG00000067141:72051710-74051710
chr15:73599978-73600129	15	73599979	73600129	ENSG00000067221	protein_coding	ENST00000541638	73992295	392241.000000	proximity ENSG00000067221:72992295-74992295
chr15:73599978-73600129	15	73599979	73600129	ENSG00000103855	protein_coding	ENST00000864261	73697791	97737.000000	proximity ENSG00000103855:72697791-74697791
chr15:73599978-73600129	15	73599979	73600129	ENSG00000129009	protein_coding	ENST00000249842	74173710	573656.000000	proximity ENSG00000129009:73173710-75173710
chr15:73599978-73600129	15	73599979	73600129	ENSG00000129038	protein_coding	ENST00000261921	73926462	326408.000000	proximity ENSG00000129038:72926462-74926462
chr15:73599978-73600129	15	73599979	73600129	ENSG00000137868	protein_coding	ENST00000323940	74209030	608976.000000	proximity ENSG00000137868:73209030-75209030
chr15:73599978-73600129	15	73599979	73600129	ENSG00000138622	protein_coding	ENST00000261917	73368958	231096.000000	proximity ENSG00000138622:72368958-74368958
chr15:73599978-73600129	15	73599979	73600129	ENSG00000138623	protein_coding	ENST00000261918	74433958	833904.000000	proximity ENSG00000138623:73433958-75433958
chr15:73599978-73600129	15	73599979	73600129	ENSG00000138629	protein_coding	ENST00000940643	74461178	861124.000000	proximity ENSG00000138629:73461178-75461178
chr15:73599978-73600129	15	73599979	73600129	ENSG00000140459	protein_coding	ENST00000358632	74366206	766152.000000	proximity ENSG00000140459:73366206-75366206
chr15:73599978-73600129	15	73599979	73600129	ENSG00000140463	protein_coding	ENST00000569338	72686228	913826.000000	proximity ENSG00000140463:71686228-73686228
chr15:73599978-73600129	15	73599979	73600129	ENSG00000140464	protein_coding	ENST00000268058	73994716	394662.000000	proximity ENSG00000140464:72994716-74994716
chr15:73599978-73600129	15	73599979	73600129	ENSG00000140481	protein_coding	ENST00000635913	74217201	617147.000000	proximity ENSG00000140481:73217201-75217201
chr15:73599978-73600129	15	73599979	73600129	ENSG00000156642	protein_coding	ENST00000351217	73634134	34080.000000	proximity ENSG00000156642:72634134-74634134
chr15:73599978-73600129	15	73599979	73600129	ENSG00000159289	protein_coding	ENST00000290438	74082550	482496.000000	proximity ENSG00000159289:73082550-75082550
chr15:73599978-73600129	15	73599979	73600129	ENSG00000159322	protein_coding	ENST00000456471	72783758	816296.000000	proximity ENSG00000159322:71783758-73783758
chr15:73599978-73600129	15	73599979	73600129	ENSG00000167139	protein_coding	ENST00000300504	73873564	273510.000000	proximity ENSG00000167139:72873564-74873564
chr15:73599978-73600129	15	73599979	73600129	ENSG00000167178	protein_coding	ENST00000361742	74129374	529320.000000	proximity ENSG00000167178:73129374-75129374
chr15:73599978-73600129	15	73599979	73600129	ENSG00000175202	protein_coding	ENST00000311755	72686182	913872.000000	proximity ENSG00000175202:71686182-73686182
chr15:73599978-73600129	15	73599979	73600129	ENSG00000179361	protein_coding	ENST00000918005	74541622	941568.000000	proximity ENSG00000179361:73541622-75541622
chr15:73599978-73600129	15	73599979	73600129	ENSG00000183324	protein_coding	ENST00000331090	73443164	156890.000000	proximity ENSG00000183324:72443164-74443164
chr15:73599978-73600129	15	73599979	73600129	ENSG00000205363	protein_coding	ENST00000569673	73753351	153297.000000	proximity ENSG00000205363:72753351-74753351
chr15:73599978-73600129	15	73599979	73600129	ENSG00000215186	protein_coding	ENST00000421285	72654697	945357.000000	proximity ENSG00000215186:71654697-73654697
chr15:73601438-73601589	15	73601439	73601589	ENSG00000067141	protein_coding	ENST00000339362	73051710	549804.000000	proximity ENSG00000067141:72051710-74051710
chr15:73601438-73601589	15	73601439	73601589	ENSG00000067221	protein_coding	ENST00000541638	73992295	390781.000000	proximity ENSG00000067221:72992295-74992295
chr15:73601438-73601589	15	73601439	73601589	ENSG00000103855	protein_coding	ENST00000864261	73697791	96277.000000	proximity ENSG00000103855:72697791-74697791
chr15:73601438-73601589	15	73601439	73601589	ENSG00000129009	protein_coding	ENST00000249842	74173710	572196.000000	proximity ENSG00000129009:73173710-75173710
chr15:73601438-73601589	15	73601439	73601589	ENSG00000129038	protein_coding	ENST00000261921	73926462	324948.000000	proximity ENSG00000129038:72926462-74926462
chr15:73601438-73601589	15	73601439	73601589	ENSG00000137868	protein_coding	ENST00000323940	74209030	607516.000000	proximity ENSG00000137868:73209030-75209030
chr15:73601438-73601589	15	73601439	73601589	ENSG00000138622	protein_coding	ENST00000261917	73368958	232556.000000	proximity ENSG00000138622:72368958-74368958
chr15:73601438-73601589	15	73601439	73601589	ENSG00000138623	protein_coding	ENST00000261918	74433958	832444.000000	proximity ENSG00000138623:73433958-75433958
chr15:73601438-73601589	15	73601439	73601589	ENSG00000138629	protein_coding	ENST00000940643	74461178	859664.000000	proximity ENSG00000138629:73461178-75461178
chr15:73601438-73601589	15	73601439	73601589	ENSG00000140459	protein_coding	ENST00000358632	74366206	764692.000000	proximity ENSG00000140459:73366206-75366206
chr15:73601438-73601589	15	73601439	73601589	ENSG00000140463	protein_coding	ENST00000569338	72686228	915286.000000	proximity ENSG00000140463:71686228-73686228
chr15:73601438-73601589	15	73601439	73601589	ENSG00000140464	protein_coding	ENST00000268058	73994716	393202.000000	proximity ENSG00000140464:72994716-74994716
chr15:73601438-73601589	15	73601439	73601589	ENSG00000140481	protein_coding	ENST00000635913	74217201	615687.000000	proximity ENSG00000140481:73217201-75217201
chr15:73601438-73601589	15	73601439	73601589	ENSG00000156642	protein_coding	ENST00000351217	73634134	32620.000000	proximity ENSG00000156642:72634134-74634134
chr15:73601438-73601589	15	73601439	73601589	ENSG00000159289	protein_coding	ENST00000290438	74082550	481036.000000	proximity ENSG00000159289:73082550-75082550
chr15:73601438-73601589	15	73601439	73601589	ENSG00000159322	protein_coding	ENST00000456471	72783758	817756.000000	proximity ENSG00000159322:71783758-73783758
chr15:73601438-73601589	15	73601439	73601589	ENSG00000167139	protein_coding	ENST00000300504	73873564	272050.000000	proximity ENSG00000167139:72873564-74873564
chr15:73601438-73601589	15	73601439	73601589	ENSG00000167178	protein_coding	ENST00000361742	74129374	527860.000000	proximity ENSG00000167178:73129374-75129374
chr15:73601438-73601589	15	73601439	73601589	ENSG00000175202	protein_coding	ENST00000311755	72686182	915332.000000	proximity ENSG00000175202:71686182-73686182
chr15:73601438-73601589	15	73601439	73601589	ENSG00000179361	protein_coding	ENST00000918005	74541622	940108.000000	proximity ENSG00000179361:73541622-75541622
chr15:73601438-73601589	15	73601439	73601589	ENSG00000183324	protein_coding	ENST00000331090	73443164	158350.000000	proximity ENSG00000183324:72443164-74443164
chr15:73601438-73601589	15	73601439	73601589	ENSG00000205363	protein_coding	ENST00000569673	73753351	151837.000000	proximity ENSG00000205363:72753351-74753351
chr15:73601438-73601589	15	73601439	73601589	ENSG00000215186	protein_coding	ENST00000421285	72654697	946817.000000	proximity ENSG00000215186:71654697-73654697
chr15:73601598-73601749	15	73601599	73601749	ENSG00000067141	protein_coding	ENST00000339362	73051710	549964.000000	proximity ENSG00000067141:72051710-74051710
chr15:73601598-73601749	15	73601599	73601749	ENSG00000067221	protein_coding	ENST00000541638	73992295	390621.000000	proximity ENSG00000067221:72992295-74992295
chr15:73601598-73601749	15	73601599	73601749	ENSG00000103855	protein_coding	ENST00000864261	73697791	96117.000000	proximity ENSG00000103855:72697791-74697791
chr15:73601598-73601749	15	73601599	73601749	ENSG00000129009	protein_coding	ENST00000249842	74173710	572036.000000	proximity ENSG00000129009:73173710-75173710
chr15:73601598-73601749	15	73601599	73601749	ENSG00000129038	protein_coding	ENST00000261921	73926462	324788.000000	proximity ENSG00000129038:72926462-74926462
chr15:73601598-73601749	15	73601599	73601749	ENSG00000137868	protein_coding	ENST00000323940	74209030	607356.000000	proximity ENSG00000137868:73209030-75209030
chr15:73601598-73601749	15	73601599	73601749	ENSG00000138622	protein_coding	ENST00000261917	73368958	232716.000000	proximity ENSG00000138622:72368958-74368958
chr15:73601598-73601749	15	73601599	73601749	ENSG00000138623	protein_coding	ENST00000261918	74433958	832284.000000	proximity ENSG00000138623:73433958-75433958
chr15:73601598-73601749	15	73601599	73601749	ENSG00000138629	protein_coding	ENST00000940643	74461178	859504.000000	proximity ENSG00000138629:73461178-75461178
chr15:73601598-73601749	15	73601599	73601749	ENSG00000140459	protein_coding	ENST00000358632	74366206	764532.000000	proximity ENSG00000140459:73366206-75366206
chr15:73601598-73601749	15	73601599	73601749	ENSG00000140463	protein_coding	ENST00000569338	72686228	915446.000000	proximity ENSG00000140463:71686228-73686228
chr15:73601598-73601749	15	73601599	73601749	ENSG00000140464	protein_coding	ENST00000268058	73994716	393042.000000	proximity ENSG00000140464:72994716-74994716
chr15:73601598-73601749	15	73601599	73601749	ENSG00000140481	protein_coding	ENST00000635913	74217201	615527.000000	proximity ENSG00000140481:73217201-75217201
chr15:73601598-73601749	15	73601599	73601749	ENSG00000156642	protein_coding	ENST00000351217	73634134	32460.000000	proximity ENSG00000156642:72634134-74634134
chr15:73601598-73601749	15	73601599	73601749	ENSG00000159289	protein_coding	ENST00000290438	74082550	480876.000000	proximity ENSG00000159289:73082550-75082550
chr15:73601598-73601749	15	73601599	73601749	ENSG00000159322	protein_coding	ENST00000456471	72783758	817916.000000	proximity ENSG00000159322:71783758-73783758
chr15:73601598-73601749	15	73601599	73601749	ENSG00000167139	protein_coding	ENST00000300504	73873564	271890.000000	proximity ENSG00000167139:72873564-74873564
chr15:73601598-73601749	15	73601599	73601749	ENSG00000167178	protein_coding	ENST00000361742	74129374	527700.000000	proximity ENSG00000167178:73129374-75129374
chr15:73601598-73601749	15	73601599	73601749	ENSG00000175202	protein_coding	ENST00000311755	72686182	915492.000000	proximity ENSG00000175202:71686182-73686182
chr15:73601598-73601749	15	73601599	73601749	ENSG00000179361	protein_coding	ENST00000918005	74541622	939948.000000	proximity ENSG00000179361:73541622-75541622
chr15:73601598-73601749	15	73601599	73601749	ENSG00000183324	protein_coding	ENST00000331090	73443164	158510.000000	proximity ENSG00000183324:72443164-74443164
chr15:73601598-73601749	15	73601599	73601749	ENSG00000205363	protein_coding	ENST00000569673	73753351	151677.000000	proximity ENSG00000205363:72753351-74753351
chr15:73601598-73601749	15	73601599	73601749	ENSG00000215186	protein_coding	ENST00000421285	72654697	946977.000000	proximity ENSG00000215186:71654697-73654697
chr15:73601898-73602049	15	73601899	73602049	ENSG00000067141	protein_coding	ENST00000339362	73051710	550264.000000	proximity ENSG00000067141:72051710-74051710
chr15:73601898-73602049	15	73601899	73602049	ENSG00000067221	protein_coding	ENST00000541638	73992295	390321.000000	proximity ENSG00000067221:72992295-74992295
chr15:73601898-73602049	15	73601899	73602049	ENSG00000103855	protein_coding	ENST00000864261	73697791	95817.000000	proximity ENSG00000103855:72697791-74697791
chr15:73601898-73602049	15	73601899	73602049	ENSG00000129009	protein_coding	ENST00000249842	74173710	571736.000000	proximity ENSG00000129009:73173710-75173710
chr15:73601898-73602049	15	73601899	73602049	ENSG00000129038	protein_coding	ENST00000261921	73926462	324488.000000	proximity ENSG00000129038:72926462-74926462
chr15:73601898-73602049	15	73601899	73602049	ENSG00000137868	protein_coding	ENST00000323940	74209030	607056.000000	proximity ENSG00000137868:73209030-75209030
chr15:73601898-73602049	15	73601899	73602049	ENSG00000138622	protein_coding	ENST00000261917	73368958	233016.000000	proximity ENSG00000138622:72368958-74368958
chr15:73601898-73602049	15	73601899	73602049	ENSG00000138623	protein_coding	ENST00000261918	74433958	831984.000000	proximity ENSG00000138623:73433958-75433958
chr15:73601898-73602049	15	73601899	73602049	ENSG00000138629	protein_coding	ENST00000940643	74461178	859204.000000	proximity ENSG00000138629:73461178-75461178
chr15:73601898-73602049	15	73601899	73602049	ENSG00000140459	protein_coding	ENST00000358632	74366206	764232.000000	proximity ENSG00000140459:73366206-75366206
chr15:73601898-73602049	15	73601899	73602049	ENSG00000140463	protein_coding	ENST00000569338	72686228	915746.000000	proximity ENSG00000140463:71686228-73686228
chr15:73601898-73602049	15	73601899	73602049	ENSG00000140464	protein_coding	ENST00000268058	73994716	392742.000000	proximity ENSG00000140464:72994716-74994716
chr15:73601898-73602049	15	73601899	73602049	ENSG00000140481	protein_coding	ENST00000635913	74217201	615227.000000	proximity ENSG00000140481:73217201-75217201
chr15:73601898-73602049	15	73601899	73602049	ENSG00000156642	protein_coding	ENST00000351217	73634134	32160.000000	proximity ENSG00000156642:72634134-74634134
chr15:73601898-73602049	15	73601899	73602049	ENSG00000159289	protein_coding	ENST00000290438	74082550	480576.000000	proximity ENSG00000159289:73082550-75082550
chr15:73601898-73602049	15	73601899	73602049	ENSG00000159322	protein_coding	ENST00000456471	72783758	818216.000000	proximity ENSG00000159322:71783758-73783758
chr15:73601898-73602049	15	73601899	73602049	ENSG00000167139	protein_coding	ENST00000300504	73873564	271590.000000	proximity ENSG00000167139:72873564-74873564
chr15:73601898-73602049	15	73601899	73602049	ENSG00000167178	protein_coding	ENST00000361742	74129374	527400.000000	proximity ENSG00000167178:73129374-75129374
chr15:73601898-73602049	15	73601899	73602049	ENSG00000175202	protein_coding	ENST00000311755	72686182	915792.000000	proximity ENSG00000175202:71686182-73686182
chr15:73601898-73602049	15	73601899	73602049	ENSG00000179361	protein_coding	ENST00000918005	74541622	939648.000000	proximity ENSG00000179361:73541622-75541622
chr15:73601898-73602049	15	73601899	73602049	ENSG00000183324	protein_coding	ENST00000331090	73443164	158810.000000	proximity ENSG00000183324:72443164-74443164
chr15:73601898-73602049	15	73601899	73602049	ENSG00000205363	protein_coding	ENST00000569673	73753351	151377.000000	proximity ENSG00000205363:72753351-74753351
chr15:73601898-73602049	15	73601899	73602049	ENSG00000215186	protein_coding	ENST00000421285	72654697	947277.000000	proximity ENSG00000215186:71654697-73654697
chr15:73602198-73602349	15	73602199	73602349	ENSG00000067141	protein_coding	ENST00000339362	73051710	550564.000000	proximity ENSG00000067141:72051710-74051710
chr15:73602198-73602349	15	73602199	73602349	ENSG00000067221	protein_coding	ENST00000541638	73992295	390021.000000	proximity ENSG00000067221:72992295-74992295
chr15:73602198-73602349	15	73602199	73602349	ENSG00000103855	protein_coding	ENST00000864261	73697791	95517.000000	proximity ENSG00000103855:72697791-74697791
chr15:73602198-73602349	15	73602199	73602349	ENSG00000129009	protein_coding	ENST00000249842	74173710	571436.000000	proximity ENSG00000129009:73173710-75173710
chr15:73602198-73602349	15	73602199	73602349	ENSG00000129038	protein_coding	ENST00000261921	73926462	324188.000000	proximity ENSG00000129038:72926462-74926462
chr15:73602198-73602349	15	73602199	73602349	ENSG00000137868	protein_coding	ENST00000323940	74209030	606756.000000	proximity ENSG00000137868:73209030-75209030
chr15:73602198-73602349	15	73602199	73602349	ENSG00000138622	protein_coding	ENST00000261917	73368958	233316.000000	proximity ENSG00000138622:72368958-74368958
chr15:73602198-73602349	15	73602199	73602349	ENSG00000138623	protein_coding	ENST00000261918	74433958	831684.000000	proximity ENSG00000138623:73433958-75433958
chr15:73602198-73602349	15	73602199	73602349	ENSG00000138629	protein_coding	ENST00000940643	74461178	858904.000000	proximity ENSG00000138629:73461178-75461178
chr15:73602198-73602349	15	73602199	73602349	ENSG00000140459	protein_coding	ENST00000358632	74366206	763932.000000	proximity ENSG00000140459:73366206-75366206
chr15:73602198-73602349	15	73602199	73602349	ENSG00000140463	protein_coding	ENST00000569338	72686228	916046.000000	proximity ENSG00000140463:71686228-73686228
chr15:73602198-73602349	15	73602199	73602349	ENSG00000140464	protein_coding	ENST00000268058	73994716	392442.000000	proximity ENSG00000140464:72994716-74994716
chr15:73602198-73602349	15	73602199	73602349	ENSG00000140481	protein_coding	ENST00000635913	74217201	614927.000000	proximity ENSG00000140481:73217201-75217201
chr15:73602198-73602349	15	73602199	73602349	ENSG00000156642	protein_coding	ENST00000351217	73634134	31860.000000	proximity ENSG00000156642:72634134-74634134
chr15:73602198-73602349	15	73602199	73602349	ENSG00000159289	protein_coding	ENST00000290438	74082550	480276.000000	proximity ENSG00000159289:73082550-75082550
chr15:73602198-73602349	15	73602199	73602349	ENSG00000159322	protein_coding	ENST00000456471	72783758	818516.000000	proximity ENSG00000159322:71783758-73783758
chr15:73602198-73602349	15	73602199	73602349	ENSG00000167139	protein_coding	ENST00000300504	73873564	271290.000000	proximity ENSG00000167139:72873564-74873564
chr15:73602198-73602349	15	73602199	73602349	ENSG00000167178	protein_coding	ENST00000361742	74129374	527100.000000	proximity ENSG00000167178:73129374-75129374
chr15:73602198-73602349	15	73602199	73602349	ENSG00000175202	protein_coding	ENST00000311755	72686182	916092.000000	proximity ENSG00000175202:71686182-73686182
chr15:73602198-73602349	15	73602199	73602349	ENSG00000179361	protein_coding	ENST00000918005	74541622	939348.000000	proximity ENSG00000179361:73541622-75541622
chr15:73602198-73602349	15	73602199	73602349	ENSG00000183324	protein_coding	ENST00000331090	73443164	159110.000000	proximity ENSG00000183324:72443164-74443164
chr15:73602198-73602349	15	73602199	73602349	ENSG00000205363	protein_coding	ENST00000569673	73753351	151077.000000	proximity ENSG00000205363:72753351-74753351
chr15:73602198-73602349	15	73602199	73602349	ENSG00000215186	protein_coding	ENST00000421285	72654697	947577.000000	proximity ENSG00000215186:71654697-73654697
chr15:73602578-73602729	15	73602579	73602729	ENSG00000067141	protein_coding	ENST00000339362	73051710	550944.000000	proximity ENSG00000067141:72051710-74051710
chr15:73602578-73602729	15	73602579	73602729	ENSG00000067221	protein_coding	ENST00000541638	73992295	389641.000000	proximity ENSG00000067221:72992295-74992295
chr15:73602578-73602729	15	73602579	73602729	ENSG00000103855	protein_coding	ENST00000864261	73697791	95137.000000	proximity ENSG00000103855:72697791-74697791
chr15:73602578-73602729	15	73602579	73602729	ENSG00000129009	protein_coding	ENST00000249842	74173710	571056.000000	proximity ENSG00000129009:73173710-75173710
chr15:73602578-73602729	15	73602579	73602729	ENSG00000129038	protein_coding	ENST00000261921	73926462	323808.000000	proximity ENSG00000129038:72926462-74926462
chr15:73602578-73602729	15	73602579	73602729	ENSG00000137868	protein_coding	ENST00000323940	74209030	606376.000000	proximity ENSG00000137868:73209030-75209030
chr15:73602578-73602729	15	73602579	73602729	ENSG00000138622	protein_coding	ENST00000261917	73368958	233696.000000	proximity ENSG00000138622:72368958-74368958
chr15:73602578-73602729	15	73602579	73602729	ENSG00000138623	protein_coding	ENST00000261918	74433958	831304.000000	proximity ENSG00000138623:73433958-75433958
chr15:73602578-73602729	15	73602579	73602729	ENSG00000138629	protein_coding	ENST00000940643	74461178	858524.000000	proximity ENSG00000138629:73461178-75461178
chr15:73602578-73602729	15	73602579	73602729	ENSG00000140459	protein_coding	ENST00000358632	74366206	763552.000000	proximity ENSG00000140459:73366206-75366206
chr15:73602578-73602729	15	73602579	73602729	ENSG00000140463	protein_coding	ENST00000569338	72686228	916426.000000	proximity ENSG00000140463:71686228-73686228
chr15:73602578-73602729	15	73602579	73602729	ENSG00000140464	protein_coding	ENST00000268058	73994716	392062.000000	proximity ENSG00000140464:72994716-74994716
chr15:73602578-73602729	15	73602579	73602729	ENSG00000140481	protein_coding	ENST00000635913	74217201	614547.000000	proximity ENSG00000140481:73217201-75217201
chr15:73602578-73602729	15	73602579	73602729	ENSG00000156642	protein_coding	ENST00000351217	73634134	31480.000000	proximity ENSG00000156642:72634134-74634134
chr15:73602578-73602729	15	73602579	73602729	ENSG00000159289	protein_coding	ENST00000290438	74082550	479896.000000	proximity ENSG00000159289:73082550-75082550
chr15:73602578-73602729	15	73602579	73602729	ENSG00000159322	protein_coding	ENST00000456471	72783758	818896.000000	proximity ENSG00000159322:71783758-73783758
chr15:73602578-73602729	15	73602579	73602729	ENSG00000167139	protein_coding	ENST00000300504	73873564	270910.000000	proximity ENSG00000167139:72873564-74873564
chr15:73602578-73602729	15	73602579	73602729	ENSG00000167178	protein_coding	ENST00000361742	74129374	526720.000000	proximity ENSG00000167178:73129374-75129374
chr15:73602578-73602729	15	73602579	73602729	ENSG00000175202	protein_coding	ENST00000311755	72686182	916472.000000	proximity ENSG00000175202:71686182-73686182
chr15:73602578-73602729	15	73602579	73602729	ENSG00000179361	protein_coding	ENST00000918005	74541622	938968.000000	proximity ENSG00000179361:73541622-75541622
chr15:73602578-73602729	15	73602579	73602729	ENSG00000183324	protein_coding	ENST00000331090	73443164	159490.000000	proximity ENSG00000183324:72443164-74443164
chr15:73602578-73602729	15	73602579	73602729	ENSG00000205363	protein_coding	ENST00000569673	73753351	150697.000000	proximity ENSG00000205363:72753351-74753351
chr15:73602578-73602729	15	73602579	73602729	ENSG00000215186	protein_coding	ENST00000421285	72654697	947957.000000	proximity ENSG00000215186:71654697-73654697
chr15:73608998-73609149	15	73608999	73609149	ENSG00000067141	protein_coding	ENST00000339362	73051710	557364.000000	proximity ENSG00000067141:72051710-74051710
chr15:73608998-73609149	15	73608999	73609149	ENSG00000067221	protein_coding	ENST00000541638	73992295	383221.000000	proximity ENSG00000067221:72992295-74992295
chr15:73608998-73609149	15	73608999	73609149	ENSG00000103855	protein_coding	ENST00000864261	73697791	88717.000000	proximity ENSG00000103855:72697791-74697791
chr15:73608998-73609149	15	73608999	73609149	ENSG00000129009	protein_coding	ENST00000249842	74173710	564636.000000	proximity ENSG00000129009:73173710-75173710
chr15:73608998-73609149	15	73608999	73609149	ENSG00000129038	protein_coding	ENST00000261921	73926462	317388.000000	proximity ENSG00000129038:72926462-74926462
chr15:73608998-73609149	15	73608999	73609149	ENSG00000137868	protein_coding	ENST00000323940	74209030	599956.000000	proximity ENSG00000137868:73209030-75209030
chr15:73608998-73609149	15	73608999	73609149	ENSG00000138622	protein_coding	ENST00000261917	73368958	240116.000000	proximity ENSG00000138622:72368958-74368958
chr15:73608998-73609149	15	73608999	73609149	ENSG00000138623	protein_coding	ENST00000261918	74433958	824884.000000	proximity ENSG00000138623:73433958-75433958
chr15:73608998-73609149	15	73608999	73609149	ENSG00000138629	protein_coding	ENST00000940643	74461178	852104.000000	proximity ENSG00000138629:73461178-75461178
chr15:73608998-73609149	15	73608999	73609149	ENSG00000140459	protein_coding	ENST00000358632	74366206	757132.000000	proximity ENSG00000140459:73366206-75366206
chr15:73608998-73609149	15	73608999	73609149	ENSG00000140463	protein_coding	ENST00000569338	72686228	922846.000000	proximity ENSG00000140463:71686228-73686228
chr15:73608998-73609149	15	73608999	73609149	ENSG00000140464	protein_coding	ENST00000268058	73994716	385642.000000	proximity ENSG00000140464:72994716-74994716
chr15:73608998-73609149	15	73608999	73609149	ENSG00000140481	protein_coding	ENST00000635913	74217201	608127.000000	proximity ENSG00000140481:73217201-75217201
chr15:73608998-73609149	15	73608999	73609149	ENSG00000156642	protein_coding	ENST00000351217	73634134	25060.000000	proximity ENSG00000156642:72634134-74634134
chr15:73608998-73609149	15	73608999	73609149	ENSG00000159289	protein_coding	ENST00000290438	74082550	473476.000000	proximity ENSG00000159289:73082550-75082550
chr15:73608998-73609149	15	73608999	73609149	ENSG00000159322	protein_coding	ENST00000456471	72783758	825316.000000	proximity ENSG00000159322:71783758-73783758
chr15:73608998-73609149	15	73608999	73609149	ENSG00000167139	protein_coding	ENST00000300504	73873564	264490.000000	proximity ENSG00000167139:72873564-74873564
chr15:73608998-73609149	15	73608999	73609149	ENSG00000167178	protein_coding	ENST00000361742	74129374	520300.000000	proximity ENSG00000167178:73129374-75129374
chr15:73608998-73609149	15	73608999	73609149	ENSG00000175202	protein_coding	ENST00000311755	72686182	922892.000000	proximity ENSG00000175202:71686182-73686182
chr15:73608998-73609149	15	73608999	73609149	ENSG00000179361	protein_coding	ENST00000918005	74541622	932548.000000	proximity ENSG00000179361:73541622-75541622
chr15:73608998-73609149	15	73608999	73609149	ENSG00000183324	protein_coding	ENST00000331090	73443164	165910.000000	proximity ENSG00000183324:72443164-74443164
chr15:73608998-73609149	15	73608999	73609149	ENSG00000205363	protein_coding	ENST00000569673	73753351	144277.000000	proximity ENSG00000205363:72753351-74753351
chr15:73608998-73609149	15	73608999	73609149	ENSG00000215186	protein_coding	ENST00000421285	72654697	954377.000000	proximity ENSG00000215186:71654697-73654697
chr15:73617418-73617569	15	73617419	73617569	ENSG00000067141	protein_coding	ENST00000339362	73051710	565784.000000	proximity ENSG00000067141:72051710-74051710
chr15:73617418-73617569	15	73617419	73617569	ENSG00000067221	protein_coding	ENST00000541638	73992295	374801.000000	proximity ENSG00000067221:72992295-74992295
chr15:73617418-73617569	15	73617419	73617569	ENSG00000103855	protein_coding	ENST00000864261	73697791	80297.000000	proximity ENSG00000103855:72697791-74697791
chr15:73617418-73617569	15	73617419	73617569	ENSG00000129009	protein_coding	ENST00000249842	74173710	556216.000000	proximity ENSG00000129009:73173710-75173710
chr15:73617418-73617569	15	73617419	73617569	ENSG00000129038	protein_coding	ENST00000261921	73926462	308968.000000	proximity ENSG00000129038:72926462-74926462
chr15:73617418-73617569	15	73617419	73617569	ENSG00000137868	protein_coding	ENST00000323940	74209030	591536.000000	proximity ENSG00000137868:73209030-75209030
chr15:73617418-73617569	15	73617419	73617569	ENSG00000138622	protein_coding	ENST00000261917	73368958	248536.000000	proximity ENSG00000138622:72368958-74368958
chr15:73617418-73617569	15	73617419	73617569	ENSG00000138623	protein_coding	ENST00000261918	74433958	816464.000000	proximity ENSG00000138623:73433958-75433958
chr15:73617418-73617569	15	73617419	73617569	ENSG00000138629	protein_coding	ENST00000940643	74461178	843684.000000	proximity ENSG00000138629:73461178-75461178
chr15:73617418-73617569	15	73617419	73617569	ENSG00000140459	protein_coding	ENST00000358632	74366206	748712.000000	proximity ENSG00000140459:73366206-75366206
chr15:73617418-73617569	15	73617419	73617569	ENSG00000140463	protein_coding	ENST00000569338	72686228	931266.000000	proximity ENSG00000140463:71686228-73686228
chr15:73617418-73617569	15	73617419	73617569	ENSG00000140464	protein_coding	ENST00000268058	73994716	377222.000000	proximity ENSG00000140464:72994716-74994716
chr15:73617418-73617569	15	73617419	73617569	ENSG00000140481	protein_coding	ENST00000635913	74217201	599707.000000	proximity ENSG00000140481:73217201-75217201
chr15:73617418-73617569	15	73617419	73617569	ENSG00000156642	protein_coding	ENST00000351217	73634134	16640.000000	proximity ENSG00000156642:72634134-74634134
chr15:73617418-73617569	15	73617419	73617569	ENSG00000159289	protein_coding	ENST00000290438	74082550	465056.000000	proximity ENSG00000159289:73082550-75082550
chr15:73617418-73617569	15	73617419	73617569	ENSG00000159322	protein_coding	ENST00000456471	72783758	833736.000000	proximity ENSG00000159322:71783758-73783758
chr15:73617418-73617569	15	73617419	73617569	ENSG00000167139	protein_coding	ENST00000300504	73873564	256070.000000	proximity ENSG00000167139:72873564-74873564
chr15:73617418-73617569	15	73617419	73617569	ENSG00000167178	protein_coding	ENST00000361742	74129374	511880.000000	proximity ENSG00000167178:73129374-75129374
chr15:73617418-73617569	15	73617419	73617569	ENSG00000175202	protein_coding	ENST00000311755	72686182	931312.000000	proximity ENSG00000175202:71686182-73686182
chr15:73617418-73617569	15	73617419	73617569	ENSG00000179361	protein_coding	ENST00000918005	74541622	924128.000000	proximity ENSG00000179361:73541622-75541622
chr15:73617418-73617569	15	73617419	73617569	ENSG00000183324	protein_coding	ENST00000331090	73443164	174330.000000	proximity ENSG00000183324:72443164-74443164
chr15:73617418-73617569	15	73617419	73617569	ENSG00000205363	protein_coding	ENST00000569673	73753351	135857.000000	proximity ENSG00000205363:72753351-74753351
chr15:73617418-73617569	15	73617419	73617569	ENSG00000215186	protein_coding	ENST00000421285	72654697	962797.000000	proximity ENSG00000215186:71654697-73654697
chr15:73620178-73620329	15	73620179	73620329	ENSG00000067141	protein_coding	ENST00000339362	73051710	568544.000000	proximity ENSG00000067141:72051710-74051710
chr15:73620178-73620329	15	73620179	73620329	ENSG00000067221	protein_coding	ENST00000541638	73992295	372041.000000	proximity ENSG00000067221:72992295-74992295
chr15:73620178-73620329	15	73620179	73620329	ENSG00000103855	protein_coding	ENST00000864261	73697791	77537.000000	proximity ENSG00000103855:72697791-74697791
chr15:73620178-73620329	15	73620179	73620329	ENSG00000129009	protein_coding	ENST00000249842	74173710	553456.000000	proximity ENSG00000129009:73173710-75173710
chr15:73620178-73620329	15	73620179	73620329	ENSG00000129038	protein_coding	ENST00000261921	73926462	306208.000000	proximity ENSG00000129038:72926462-74926462
chr15:73620178-73620329	15	73620179	73620329	ENSG00000137868	protein_coding	ENST00000323940	74209030	588776.000000	proximity ENSG00000137868:73209030-75209030
chr15:73620178-73620329	15	73620179	73620329	ENSG00000138622	protein_coding	ENST00000261917	73368958	251296.000000	proximity ENSG00000138622:72368958-74368958
chr15:73620178-73620329	15	73620179	73620329	ENSG00000138623	protein_coding	ENST00000261918	74433958	813704.000000	proximity ENSG00000138623:73433958-75433958
chr15:73620178-73620329	15	73620179	73620329	ENSG00000138629	protein_coding	ENST00000940643	74461178	840924.000000	proximity ENSG00000138629:73461178-75461178
chr15:73620178-73620329	15	73620179	73620329	ENSG00000140459	protein_coding	ENST00000358632	74366206	745952.000000	proximity ENSG00000140459:73366206-75366206
chr15:73620178-73620329	15	73620179	73620329	ENSG00000140463	protein_coding	ENST00000569338	72686228	934026.000000	proximity ENSG00000140463:71686228-73686228
chr15:73620178-73620329	15	73620179	73620329	ENSG00000140464	protein_coding	ENST00000268058	73994716	374462.000000	proximity ENSG00000140464:72994716-74994716
chr15:73620178-73620329	15	73620179	73620329	ENSG00000140481	protein_coding	ENST00000635913	74217201	596947.000000	proximity ENSG00000140481:73217201-75217201
chr15:73620178-73620329	15	73620179	73620329	ENSG00000156642	protein_coding	ENST00000351217	73634134	13880.000000	proximity ENSG00000156642:72634134-74634134
chr15:73620178-73620329	15	73620179	73620329	ENSG00000159289	protein_coding	ENST00000290438	74082550	462296.000000	proximity ENSG00000159289:73082550-75082550
chr15:73620178-73620329	15	73620179	73620329	ENSG00000159322	protein_coding	ENST00000456471	72783758	836496.000000	proximity ENSG00000159322:71783758-73783758
chr15:73620178-73620329	15	73620179	73620329	ENSG00000167139	protein_coding	ENST00000300504	73873564	253310.000000	proximity ENSG00000167139:72873564-74873564
chr15:73620178-73620329	15	73620179	73620329	ENSG00000167178	protein_coding	ENST00000361742	74129374	509120.000000	proximity ENSG00000167178:73129374-75129374
chr15:73620178-73620329	15	73620179	73620329	ENSG00000175202	protein_coding	ENST00000311755	72686182	934072.000000	proximity ENSG00000175202:71686182-73686182
chr15:73620178-73620329	15	73620179	73620329	ENSG00000179361	protein_coding	ENST00000918005	74541622	921368.000000	proximity ENSG00000179361:73541622-75541622
chr15:73620178-73620329	15	73620179	73620329	ENSG00000183324	protein_coding	ENST00000331090	73443164	177090.000000	proximity ENSG00000183324:72443164-74443164
chr15:73620178-73620329	15	73620179	73620329	ENSG00000205363	protein_coding	ENST00000569673	73753351	133097.000000	proximity ENSG00000205363:72753351-74753351
chr15:73620178-73620329	15	73620179	73620329	ENSG00000215186	protein_coding	ENST00000421285	72654697	965557.000000	proximity ENSG00000215186:71654697-73654697
chr15:73624658-73624809	15	73624659	73624809	ENSG00000067141	protein_coding	ENST00000339362	73051710	573024.000000	proximity ENSG00000067141:72051710-74051710
chr15:73624658-73624809	15	73624659	73624809	ENSG00000067221	protein_coding	ENST00000541638	73992295	367561.000000	proximity ENSG00000067221:72992295-74992295
chr15:73624658-73624809	15	73624659	73624809	ENSG00000103855	protein_coding	ENST00000864261	73697791	73057.000000	proximity ENSG00000103855:72697791-74697791
chr15:73624658-73624809	15	73624659	73624809	ENSG00000129009	protein_coding	ENST00000249842	74173710	548976.000000	proximity ENSG00000129009:73173710-75173710
chr15:73624658-73624809	15	73624659	73624809	ENSG00000129038	protein_coding	ENST00000261921	73926462	301728.000000	proximity ENSG00000129038:72926462-74926462
chr15:73624658-73624809	15	73624659	73624809	ENSG00000137868	protein_coding	ENST00000323940	74209030	584296.000000	proximity ENSG00000137868:73209030-75209030
chr15:73624658-73624809	15	73624659	73624809	ENSG00000138622	protein_coding	ENST00000261917	73368958	255776.000000	proximity ENSG00000138622:72368958-74368958
chr15:73624658-73624809	15	73624659	73624809	ENSG00000138623	protein_coding	ENST00000261918	74433958	809224.000000	proximity ENSG00000138623:73433958-75433958
chr15:73624658-73624809	15	73624659	73624809	ENSG00000138629	protein_coding	ENST00000940643	74461178	836444.000000	proximity ENSG00000138629:73461178-75461178
chr15:73624658-73624809	15	73624659	73624809	ENSG00000140459	protein_coding	ENST00000358632	74366206	741472.000000	proximity ENSG00000140459:73366206-75366206
chr15:73624658-73624809	15	73624659	73624809	ENSG00000140463	protein_coding	ENST00000569338	72686228	938506.000000	proximity ENSG00000140463:71686228-73686228
chr15:73624658-73624809	15	73624659	73624809	ENSG00000140464	protein_coding	ENST00000268058	73994716	369982.000000	proximity ENSG00000140464:72994716-74994716
chr15:73624658-73624809	15	73624659	73624809	ENSG00000140481	protein_coding	ENST00000635913	74217201	592467.000000	proximity ENSG00000140481:73217201-75217201
chr15:73624658-73624809	15	73624659	73624809	ENSG00000156642	protein_coding	ENST00000351217	73634134	9400.000000	proximity ENSG00000156642:72634134-74634134
chr15:73624658-73624809	15	73624659	73624809	ENSG00000159289	protein_coding	ENST00000290438	74082550	457816.000000	proximity ENSG00000159289:73082550-75082550
chr15:73624658-73624809	15	73624659	73624809	ENSG00000159322	protein_coding	ENST00000456471	72783758	840976.000000	proximity ENSG00000159322:71783758-73783758
chr15:73624658-73624809	15	73624659	73624809	ENSG00000167139	protein_coding	ENST00000300504	73873564	248830.000000	proximity ENSG00000167139:72873564-74873564
chr15:73624658-73624809	15	73624659	73624809	ENSG00000167178	protein_coding	ENST00000361742	74129374	504640.000000	proximity ENSG00000167178:73129374-75129374
chr15:73624658-73624809	15	73624659	73624809	ENSG00000175202	protein_coding	ENST00000311755	72686182	938552.000000	proximity ENSG00000175202:71686182-73686182
chr15:73624658-73624809	15	73624659	73624809	ENSG00000179361	protein_coding	ENST00000918005	74541622	916888.000000	proximity ENSG00000179361:73541622-75541622
chr15:73624658-73624809	15	73624659	73624809	ENSG00000183324	protein_coding	ENST00000331090	73443164	181570.000000	proximity ENSG00000183324:72443164-74443164
chr15:73624658-73624809	15	73624659	73624809	ENSG00000205363	protein_coding	ENST00000569673	73753351	128617.000000	proximity ENSG00000205363:72753351-74753351
chr15:73624658-73624809	15	73624659	73624809	ENSG00000215186	protein_coding	ENST00000421285	72654697	970037.000000	proximity ENSG00000215186:71654697-73654697
chr15:73629078-73629229	15	73629079	73629229	ENSG00000067141	protein_coding	ENST00000339362	73051710	577444.000000	proximity ENSG00000067141:72051710-74051710
chr15:73629078-73629229	15	73629079	73629229	ENSG00000067221	protein_coding	ENST00000541638	73992295	363141.000000	proximity ENSG00000067221:72992295-74992295
chr15:73629078-73629229	15	73629079	73629229	ENSG00000103855	protein_coding	ENST00000864261	73697791	68637.000000	proximity ENSG00000103855:72697791-74697791
chr15:73629078-73629229	15	73629079	73629229	ENSG00000129009	protein_coding	ENST00000249842	74173710	544556.000000	proximity ENSG00000129009:73173710-75173710
chr15:73629078-73629229	15	73629079	73629229	ENSG00000129038	protein_coding	ENST00000261921	73926462	297308.000000	proximity ENSG00000129038:72926462-74926462
chr15:73629078-73629229	15	73629079	73629229	ENSG00000137868	protein_coding	ENST00000323940	74209030	579876.000000	proximity ENSG00000137868:73209030-75209030
chr15:73629078-73629229	15	73629079	73629229	ENSG00000138622	protein_coding	ENST00000261917	73368958	260196.000000	proximity ENSG00000138622:72368958-74368958
chr15:73629078-73629229	15	73629079	73629229	ENSG00000138623	protein_coding	ENST00000261918	74433958	804804.000000	proximity ENSG00000138623:73433958-75433958
chr15:73629078-73629229	15	73629079	73629229	ENSG00000138629	protein_coding	ENST00000940643	74461178	832024.000000	proximity ENSG00000138629:73461178-75461178
chr15:73629078-73629229	15	73629079	73629229	ENSG00000140459	protein_coding	ENST00000358632	74366206	737052.000000	proximity ENSG00000140459:73366206-75366206
chr15:73629078-73629229	15	73629079	73629229	ENSG00000140463	protein_coding	ENST00000569338	72686228	942926.000000	proximity ENSG00000140463:71686228-73686228
chr15:73629078-73629229	15	73629079	73629229	ENSG00000140464	protein_coding	ENST00000268058	73994716	365562.000000	proximity ENSG00000140464:72994716-74994716
chr15:73629078-73629229	15	73629079	73629229	ENSG00000140481	protein_coding	ENST00000635913	74217201	588047.000000	proximity ENSG00000140481:73217201-75217201
chr15:73629078-73629229	15	73629079	73629229	ENSG00000156642	protein_coding	ENST00000351217	73634134	4980.000000	proximity ENSG00000156642:72634134-74634134
chr15:73629078-73629229	15	73629079	73629229	ENSG00000159289	protein_coding	ENST00000290438	74082550	453396.000000	proximity ENSG00000159289:73082550-75082550
chr15:73629078-73629229	15	73629079	73629229	ENSG00000159322	protein_coding	ENST00000456471	72783758	845396.000000	proximity ENSG00000159322:71783758-73783758
chr15:73629078-73629229	15	73629079	73629229	ENSG00000167139	protein_coding	ENST00000300504	73873564	244410.000000	proximity ENSG00000167139:72873564-74873564
chr15:73629078-73629229	15	73629079	73629229	ENSG00000167178	protein_coding	ENST00000361742	74129374	500220.000000	proximity ENSG00000167178:73129374-75129374
chr15:73629078-73629229	15	73629079	73629229	ENSG00000175202	protein_coding	ENST00000311755	72686182	942972.000000	proximity ENSG00000175202:71686182-73686182
chr15:73629078-73629229	15	73629079	73629229	ENSG00000179335	protein_coding	ENST00000563418	74628594	999440.000000	proximity ENSG00000179335:73628594-75628594
chr15:73629078-73629229	15	73629079	73629229	ENSG00000179361	protein_coding	ENST00000918005	74541622	912468.000000	proximity ENSG00000179361:73541622-75541622
chr15:73629078-73629229	15	73629079	73629229	ENSG00000183324	protein_coding	ENST00000331090	73443164	185990.000000	proximity ENSG00000183324:72443164-74443164
chr15:73629078-73629229	15	73629079	73629229	ENSG00000205363	protein_coding	ENST00000569673	73753351	124197.000000	proximity ENSG00000205363:72753351-74753351
chr15:73629078-73629229	15	73629079	73629229	ENSG00000215186	protein_coding	ENST00000421285	72654697	974457.000000	proximity ENSG00000215186:71654697-73654697
chr15:73629358-73629509	15	73629359	73629509	ENSG00000067141	protein_coding	ENST00000339362	73051710	577724.000000	proximity ENSG00000067141:72051710-74051710
chr15:73629358-73629509	15	73629359	73629509	ENSG00000067221	protein_coding	ENST00000541638	73992295	362861.000000	proximity ENSG00000067221:72992295-74992295
chr15:73629358-73629509	15	73629359	73629509	ENSG00000103855	protein_coding	ENST00000864261	73697791	68357.000000	proximity ENSG00000103855:72697791-74697791
chr15:73629358-73629509	15	73629359	73629509	ENSG00000129009	protein_coding	ENST00000249842	74173710	544276.000000	proximity ENSG00000129009:73173710-75173710
chr15:73629358-73629509	15	73629359	73629509	ENSG00000129038	protein_coding	ENST00000261921	73926462	297028.000000	proximity ENSG00000129038:72926462-74926462
chr15:73629358-73629509	15	73629359	73629509	ENSG00000137868	protein_coding	ENST00000323940	74209030	579596.000000	proximity ENSG00000137868:73209030-75209030
chr15:73629358-73629509	15	73629359	73629509	ENSG00000138622	protein_coding	ENST00000261917	73368958	260476.000000	proximity ENSG00000138622:72368958-74368958
chr15:73629358-73629509	15	73629359	73629509	ENSG00000138623	protein_coding	ENST00000261918	74433958	804524.000000	proximity ENSG00000138623:73433958-75433958
chr15:73629358-73629509	15	73629359	73629509	ENSG00000138629	protein_coding	ENST00000940643	74461178	831744.000000	proximity ENSG00000138629:73461178-75461178
chr15:73629358-73629509	15	73629359	73629509	ENSG00000140459	protein_coding	ENST00000358632	74366206	736772.000000	proximity ENSG00000140459:73366206-75366206
chr15:73629358-73629509	15	73629359	73629509	ENSG00000140463	protein_coding	ENST00000569338	72686228	943206.000000	proximity ENSG00000140463:71686228-73686228
chr15:73629358-73629509	15	73629359	73629509	ENSG00000140464	protein_coding	ENST00000268058	73994716	365282.000000	proximity ENSG00000140464:72994716-74994716
chr15:73629358-73629509	15	73629359	73629509	ENSG00000140481	protein_coding	ENST00000635913	74217201	587767.000000	proximity ENSG00000140481:73217201-75217201
chr15:73629358-73629509	15	73629359	73629509	ENSG00000156642	protein_coding	ENST00000351217	73634134	4700.000000	proximity ENSG00000156642:72634134-74634134
chr15:73629358-73629509	15	73629359	73629509	ENSG00000159289	protein_coding	ENST00000290438	74082550	453116.000000	proximity ENSG00000159289:73082550-75082550
chr15:73629358-73629509	15	73629359	73629509	ENSG00000159322	protein_coding	ENST00000456471	72783758	845676.000000	proximity ENSG00000159322:71783758-73783758
chr15:73629358-73629509	15	73629359	73629509	ENSG00000167139	protein_coding	ENST00000300504	73873564	244130.000000	proximity ENSG00000167139:72873564-74873564
chr15:73629358-73629509	15	73629359	73629509	ENSG00000167178	protein_coding	ENST00000361742	74129374	499940.000000	proximity ENSG00000167178:73129374-75129374
chr15:73629358-73629509	15	73629359	73629509	ENSG00000175202	protein_coding	ENST00000311755	72686182	943252.000000	proximity ENSG00000175202:71686182-73686182
chr15:73629358-73629509	15	73629359	73629509	ENSG00000179335	protein_coding	ENST00000563418	74628594	999160.000000	proximity ENSG00000179335:73628594-75628594
chr15:73629358-73629509	15	73629359	73629509	ENSG00000179361	protein_coding	ENST00000918005	74541622	912188.000000	proximity ENSG00000179361:73541622-75541622
chr15:73629358-73629509	15	73629359	73629509	ENSG00000183324	protein_coding	ENST00000331090	73443164	186270.000000	proximity ENSG00000183324:72443164-74443164
chr15:73629358-73629509	15	73629359	73629509	ENSG00000205363	protein_coding	ENST00000569673	73753351	123917.000000	proximity ENSG00000205363:72753351-74753351
chr15:73629358-73629509	15	73629359	73629509	ENSG00000215186	protein_coding	ENST00000421285	72654697	974737.000000	proximity ENSG00000215186:71654697-73654697
chr15:73630138-73630289	15	73630139	73630289	ENSG00000067141	protein_coding	ENST00000339362	73051710	578504.000000	proximity ENSG00000067141:72051710-74051710
chr15:73630138-73630289	15	73630139	73630289	ENSG00000067221	protein_coding	ENST00000541638	73992295	362081.000000	proximity ENSG00000067221:72992295-74992295
chr15:73630138-73630289	15	73630139	73630289	ENSG00000103855	protein_coding	ENST00000864261	73697791	67577.000000	proximity ENSG00000103855:72697791-74697791
chr15:73630138-73630289	15	73630139	73630289	ENSG00000129009	protein_coding	ENST00000249842	74173710	543496.000000	proximity ENSG00000129009:73173710-75173710
chr15:73630138-73630289	15	73630139	73630289	ENSG00000129038	protein_coding	ENST00000261921	73926462	296248.000000	proximity ENSG00000129038:72926462-74926462
chr15:73630138-73630289	15	73630139	73630289	ENSG00000137868	protein_coding	ENST00000323940	74209030	578816.000000	proximity ENSG00000137868:73209030-75209030
chr15:73630138-73630289	15	73630139	73630289	ENSG00000138622	protein_coding	ENST00000261917	73368958	261256.000000	proximity ENSG00000138622:72368958-74368958
chr15:73630138-73630289	15	73630139	73630289	ENSG00000138623	protein_coding	ENST00000261918	74433958	803744.000000	proximity ENSG00000138623:73433958-75433958
chr15:73630138-73630289	15	73630139	73630289	ENSG00000138629	protein_coding	ENST00000940643	74461178	830964.000000	proximity ENSG00000138629:73461178-75461178
chr15:73630138-73630289	15	73630139	73630289	ENSG00000140459	protein_coding	ENST00000358632	74366206	735992.000000	proximity ENSG00000140459:73366206-75366206
chr15:73630138-73630289	15	73630139	73630289	ENSG00000140463	protein_coding	ENST00000569338	72686228	943986.000000	proximity ENSG00000140463:71686228-73686228
chr15:73630138-73630289	15	73630139	73630289	ENSG00000140464	protein_coding	ENST00000268058	73994716	364502.000000	proximity ENSG00000140464:72994716-74994716
chr15:73630138-73630289	15	73630139	73630289	ENSG00000140481	protein_coding	ENST00000635913	74217201	586987.000000	proximity ENSG00000140481:73217201-75217201
chr15:73630138-73630289	15	73630139	73630289	ENSG00000156642	protein_coding	ENST00000351217	73634134	3920.000000	proximity ENSG00000156642:72634134-74634134
chr15:73630138-73630289	15	73630139	73630289	ENSG00000159289	protein_coding	ENST00000290438	74082550	452336.000000	proximity ENSG00000159289:73082550-75082550
chr15:73630138-73630289	15	73630139	73630289	ENSG00000159322	protein_coding	ENST00000456471	72783758	846456.000000	proximity ENSG00000159322:71783758-73783758
chr15:73630138-73630289	15	73630139	73630289	ENSG00000167139	protein_coding	ENST00000300504	73873564	243350.000000	proximity ENSG00000167139:72873564-74873564
chr15:73630138-73630289	15	73630139	73630289	ENSG00000167178	protein_coding	ENST00000361742	74129374	499160.000000	proximity ENSG00000167178:73129374-75129374
chr15:73630138-73630289	15	73630139	73630289	ENSG00000175202	protein_coding	ENST00000311755	72686182	944032.000000	proximity ENSG00000175202:71686182-73686182
chr15:73630138-73630289	15	73630139	73630289	ENSG00000179335	protein_coding	ENST00000563418	74628594	998380.000000	proximity ENSG00000179335:73628594-75628594
chr15:73630138-73630289	15	73630139	73630289	ENSG00000179361	protein_coding	ENST00000918005	74541622	911408.000000	proximity ENSG00000179361:73541622-75541622
chr15:73630138-73630289	15	73630139	73630289	ENSG00000183324	protein_coding	ENST00000331090	73443164	187050.000000	proximity ENSG00000183324:72443164-74443164
chr15:73630138-73630289	15	73630139	73630289	ENSG00000205363	protein_coding	ENST00000569673	73753351	123137.000000	proximity ENSG00000205363:72753351-74753351
chr15:73630138-73630289	15	73630139	73630289	ENSG00000215186	protein_coding	ENST00000421285	72654697	975517.000000	proximity ENSG00000215186:71654697-73654697
chr15:73630878-73631029	15	73630879	73631029	ENSG00000067141	protein_coding	ENST00000339362	73051710	579244.000000	proximity ENSG00000067141:72051710-74051710
chr15:73630878-73631029	15	73630879	73631029	ENSG00000067221	protein_coding	ENST00000541638	73992295	361341.000000	proximity ENSG00000067221:72992295-74992295
chr15:73630878-73631029	15	73630879	73631029	ENSG00000103855	protein_coding	ENST00000864261	73697791	66837.000000	proximity ENSG00000103855:72697791-74697791
chr15:73630878-73631029	15	73630879	73631029	ENSG00000129009	protein_coding	ENST00000249842	74173710	542756.000000	proximity ENSG00000129009:73173710-75173710
chr15:73630878-73631029	15	73630879	73631029	ENSG00000129038	protein_coding	ENST00000261921	73926462	295508.000000	proximity ENSG00000129038:72926462-74926462
chr15:73630878-73631029	15	73630879	73631029	ENSG00000137868	protein_coding	ENST00000323940	74209030	578076.000000	proximity ENSG00000137868:73209030-75209030
chr15:73630878-73631029	15	73630879	73631029	ENSG00000138622	protein_coding	ENST00000261917	73368958	261996.000000	proximity ENSG00000138622:72368958-74368958
chr15:73630878-73631029	15	73630879	73631029	ENSG00000138623	protein_coding	ENST00000261918	74433958	803004.000000	proximity ENSG00000138623:73433958-75433958
chr15:73630878-73631029	15	73630879	73631029	ENSG00000138629	protein_coding	ENST00000940643	74461178	830224.000000	proximity ENSG00000138629:73461178-75461178
chr15:73630878-73631029	15	73630879	73631029	ENSG00000140459	protein_coding	ENST00000358632	74366206	735252.000000	proximity ENSG00000140459:73366206-75366206
chr15:73630878-73631029	15	73630879	73631029	ENSG00000140463	protein_coding	ENST00000569338	72686228	944726.000000	proximity ENSG00000140463:71686228-73686228
chr15:73630878-73631029	15	73630879	73631029	ENSG00000140464	protein_coding	ENST00000268058	73994716	363762.000000	proximity ENSG00000140464:72994716-74994716
chr15:73630878-73631029	15	73630879	73631029	ENSG00000140481	protein_coding	ENST00000635913	74217201	586247.000000	proximity ENSG00000140481:73217201-75217201
chr15:73630878-73631029	15	73630879	73631029	ENSG00000156642	protein_coding	ENST00000351217	73634134	3180.000000	proximity ENSG00000156642:72634134-74634134
chr15:73630878-73631029	15	73630879	73631029	ENSG00000159289	protein_coding	ENST00000290438	74082550	451596.000000	proximity ENSG00000159289:73082550-75082550
chr15:73630878-73631029	15	73630879	73631029	ENSG00000159322	protein_coding	ENST00000456471	72783758	847196.000000	proximity ENSG00000159322:71783758-73783758
chr15:73630878-73631029	15	73630879	73631029	ENSG00000167139	protein_coding	ENST00000300504	73873564	242610.000000	proximity ENSG00000167139:72873564-74873564
chr15:73630878-73631029	15	73630879	73631029	ENSG00000167178	protein_coding	ENST00000361742	74129374	498420.000000	proximity ENSG00000167178:73129374-75129374
chr15:73630878-73631029	15	73630879	73631029	ENSG00000175202	protein_coding	ENST00000311755	72686182	944772.000000	proximity ENSG00000175202:71686182-73686182
chr15:73630878-73631029	15	73630879	73631029	ENSG00000179335	protein_coding	ENST00000563418	74628594	997640.000000	proximity ENSG00000179335:73628594-75628594
chr15:73630878-73631029	15	73630879	73631029	ENSG00000179361	protein_coding	ENST00000918005	74541622	910668.000000	proximity ENSG00000179361:73541622-75541622
chr15:73630878-73631029	15	73630879	73631029	ENSG00000183324	protein_coding	ENST00000331090	73443164	187790.000000	proximity ENSG00000183324:72443164-74443164
chr15:73630878-73631029	15	73630879	73631029	ENSG00000205363	protein_coding	ENST00000569673	73753351	122397.000000	proximity ENSG00000205363:72753351-74753351
chr15:73630878-73631029	15	73630879	73631029	ENSG00000215186	protein_coding	ENST00000421285	72654697	976257.000000	proximity ENSG00000215186:71654697-73654697
chr15:73631203-73631354	15	73631204	73631354	ENSG00000067141	protein_coding	ENST00000339362	73051710	579569.000000	proximity ENSG00000067141:72051710-74051710
chr15:73631203-73631354	15	73631204	73631354	ENSG00000067221	protein_coding	ENST00000541638	73992295	361016.000000	proximity ENSG00000067221:72992295-74992295
chr15:73631203-73631354	15	73631204	73631354	ENSG00000103855	protein_coding	ENST00000864261	73697791	66512.000000	proximity ENSG00000103855:72697791-74697791
chr15:73631203-73631354	15	73631204	73631354	ENSG00000129009	protein_coding	ENST00000249842	74173710	542431.000000	proximity ENSG00000129009:73173710-75173710
chr15:73631203-73631354	15	73631204	73631354	ENSG00000129038	protein_coding	ENST00000261921	73926462	295183.000000	proximity ENSG00000129038:72926462-74926462
chr15:73631203-73631354	15	73631204	73631354	ENSG00000137868	protein_coding	ENST00000323940	74209030	577751.000000	proximity ENSG00000137868:73209030-75209030
chr15:73631203-73631354	15	73631204	73631354	ENSG00000138622	protein_coding	ENST00000261917	73368958	262321.000000	proximity ENSG00000138622:72368958-74368958
chr15:73631203-73631354	15	73631204	73631354	ENSG00000138623	protein_coding	ENST00000261918	74433958	802679.000000	proximity ENSG00000138623:73433958-75433958
chr15:73631203-73631354	15	73631204	73631354	ENSG00000138629	protein_coding	ENST00000940643	74461178	829899.000000	proximity ENSG00000138629:73461178-75461178
chr15:73631203-73631354	15	73631204	73631354	ENSG00000140459	protein_coding	ENST00000358632	74366206	734927.000000	proximity ENSG00000140459:73366206-75366206
chr15:73631203-73631354	15	73631204	73631354	ENSG00000140463	protein_coding	ENST00000569338	72686228	945051.000000	proximity ENSG00000140463:71686228-73686228
chr15:73631203-73631354	15	73631204	73631354	ENSG00000140464	protein_coding	ENST00000268058	73994716	363437.000000	proximity ENSG00000140464:72994716-74994716
chr15:73631203-73631354	15	73631204	73631354	ENSG00000140481	protein_coding	ENST00000635913	74217201	585922.000000	proximity ENSG00000140481:73217201-75217201
chr15:73631203-73631354	15	73631204	73631354	ENSG00000156642	protein_coding	ENST00000351217	73634134	2855.000000	proximity ENSG00000156642:72634134-74634134
chr15:73631203-73631354	15	73631204	73631354	ENSG00000159289	protein_coding	ENST00000290438	74082550	451271.000000	proximity ENSG00000159289:73082550-75082550
chr15:73631203-73631354	15	73631204	73631354	ENSG00000159322	protein_coding	ENST00000456471	72783758	847521.000000	proximity ENSG00000159322:71783758-73783758
chr15:73631203-73631354	15	73631204	73631354	ENSG00000167139	protein_coding	ENST00000300504	73873564	242285.000000	proximity ENSG00000167139:72873564-74873564
chr15:73631203-73631354	15	73631204	73631354	ENSG00000167178	protein_coding	ENST00000361742	74129374	498095.000000	proximity ENSG00000167178:73129374-75129374
chr15:73631203-73631354	15	73631204	73631354	ENSG00000175202	protein_coding	ENST00000311755	72686182	945097.000000	proximity ENSG00000175202:71686182-73686182
chr15:73631203-73631354	15	73631204	73631354	ENSG00000179335	protein_coding	ENST00000563418	74628594	997315.000000	proximity ENSG00000179335:73628594-75628594
chr15:73631203-73631354	15	73631204	73631354	ENSG00000179361	protein_coding	ENST00000918005	74541622	910343.000000	proximity ENSG00000179361:73541622-75541622
chr15:73631203-73631354	15	73631204	73631354	ENSG00000183324	protein_coding	ENST00000331090	73443164	188115.000000	proximity ENSG00000183324:72443164-74443164
chr15:73631203-73631354	15	73631204	73631354	ENSG00000205363	protein_coding	ENST00000569673	73753351	122072.000000	proximity ENSG00000205363:72753351-74753351
chr15:73631203-73631354	15	73631204	73631354	ENSG00000215186	protein_coding	ENST00000421285	72654697	976582.000000	proximity ENSG00000215186:71654697-73654697
chr15:73631798-73631949	15	73631799	73631949	ENSG00000067141	protein_coding	ENST00000339362	73051710	580164.000000	proximity ENSG00000067141:72051710-74051710
chr15:73631798-73631949	15	73631799	73631949	ENSG00000067221	protein_coding	ENST00000541638	73992295	360421.000000	proximity ENSG00000067221:72992295-74992295
chr15:73631798-73631949	15	73631799	73631949	ENSG00000103855	protein_coding	ENST00000864261	73697791	65917.000000	proximity ENSG00000103855:72697791-74697791
chr15:73631798-73631949	15	73631799	73631949	ENSG00000129009	protein_coding	ENST00000249842	74173710	541836.000000	proximity ENSG00000129009:73173710-75173710
chr15:73631798-73631949	15	73631799	73631949	ENSG00000129038	protein_coding	ENST00000261921	73926462	294588.000000	proximity ENSG00000129038:72926462-74926462
chr15:73631798-73631949	15	73631799	73631949	ENSG00000137868	protein_coding	ENST00000323940	74209030	577156.000000	proximity ENSG00000137868:73209030-75209030
chr15:73631798-73631949	15	73631799	73631949	ENSG00000138622	protein_coding	ENST00000261917	73368958	262916.000000	proximity ENSG00000138622:72368958-74368958
chr15:73631798-73631949	15	73631799	73631949	ENSG00000138623	protein_coding	ENST00000261918	74433958	802084.000000	proximity ENSG00000138623:73433958-75433958
chr15:73631798-73631949	15	73631799	73631949	ENSG00000138629	protein_coding	ENST00000940643	74461178	829304.000000	proximity ENSG00000138629:73461178-75461178
chr15:73631798-73631949	15	73631799	73631949	ENSG00000140459	protein_coding	ENST00000358632	74366206	734332.000000	proximity ENSG00000140459:73366206-75366206
chr15:73631798-73631949	15	73631799	73631949	ENSG00000140463	protein_coding	ENST00000569338	72686228	945646.000000	proximity ENSG00000140463:71686228-73686228
chr15:73631798-73631949	15	73631799	73631949	ENSG00000140464	protein_coding	ENST00000268058	73994716	362842.000000	proximity ENSG00000140464:72994716-74994716
chr15:73631798-73631949	15	73631799	73631949	ENSG00000140481	protein_coding	ENST00000635913	74217201	585327.000000	proximity ENSG00000140481:73217201-75217201
chr15:73631798-73631949	15	73631799	73631949	ENSG00000156642	protein_coding	ENST00000351217	73634134	2260.000000	proximity ENSG00000156642:72634134-74634134
chr15:73631798-73631949	15	73631799	73631949	ENSG00000159289	protein_coding	ENST00000290438	74082550	450676.000000	proximity ENSG00000159289:73082550-75082550
chr15:73631798-73631949	15	73631799	73631949	ENSG00000159322	protein_coding	ENST00000456471	72783758	848116.000000	proximity ENSG00000159322:71783758-73783758
chr15:73631798-73631949	15	73631799	73631949	ENSG00000167139	protein_coding	ENST00000300504	73873564	241690.000000	proximity ENSG00000167139:72873564-74873564
chr15:73631798-73631949	15	73631799	73631949	ENSG00000167178	protein_coding	ENST00000361742	74129374	497500.000000	proximity ENSG00000167178:73129374-75129374
chr15:73631798-73631949	15	73631799	73631949	ENSG00000175202	protein_coding	ENST00000311755	72686182	945692.000000	proximity ENSG00000175202:71686182-73686182
chr15:73631798-73631949	15	73631799	73631949	ENSG00000179335	protein_coding	ENST00000563418	74628594	996720.000000	proximity ENSG00000179335:73628594-75628594
chr15:73631798-73631949	15	73631799	73631949	ENSG00000179361	protein_coding	ENST00000918005	74541622	909748.000000	proximity ENSG00000179361:73541622-75541622
chr15:73631798-73631949	15	73631799	73631949	ENSG00000183324	protein_coding	ENST00000331090	73443164	188710.000000	proximity ENSG00000183324:72443164-74443164
chr15:73631798-73631949	15	73631799	73631949	ENSG00000205363	protein_coding	ENST00000569673	73753351	121477.000000	proximity ENSG00000205363:72753351-74753351
chr15:73631798-73631949	15	73631799	73631949	ENSG00000215186	protein_coding	ENST00000421285	72654697	977177.000000	proximity ENSG00000215186:71654697-73654697
chr15:73632338-73632489	15	73632339	73632489	ENSG00000067141	protein_coding	ENST00000339362	73051710	580704.000000	proximity ENSG00000067141:72051710-74051710
chr15:73632338-73632489	15	73632339	73632489	ENSG00000067221	protein_coding	ENST00000541638	73992295	359881.000000	proximity ENSG00000067221:72992295-74992295
chr15:73632338-73632489	15	73632339	73632489	ENSG00000103855	protein_coding	ENST00000864261	73697791	65377.000000	proximity ENSG00000103855:72697791-74697791
chr15:73632338-73632489	15	73632339	73632489	ENSG00000129009	protein_coding	ENST00000249842	74173710	541296.000000	proximity ENSG00000129009:73173710-75173710
chr15:73632338-73632489	15	73632339	73632489	ENSG00000129038	protein_coding	ENST00000261921	73926462	294048.000000	proximity ENSG00000129038:72926462-74926462
chr15:73632338-73632489	15	73632339	73632489	ENSG00000137868	protein_coding	ENST00000323940	74209030	576616.000000	proximity ENSG00000137868:73209030-75209030
chr15:73632338-73632489	15	73632339	73632489	ENSG00000138622	protein_coding	ENST00000261917	73368958	263456.000000	proximity ENSG00000138622:72368958-74368958
chr15:73632338-73632489	15	73632339	73632489	ENSG00000138623	protein_coding	ENST00000261918	74433958	801544.000000	proximity ENSG00000138623:73433958-75433958
chr15:73632338-73632489	15	73632339	73632489	ENSG00000138629	protein_coding	ENST00000940643	74461178	828764.000000	proximity ENSG00000138629:73461178-75461178
chr15:73632338-73632489	15	73632339	73632489	ENSG00000140459	protein_coding	ENST00000358632	74366206	733792.000000	proximity ENSG00000140459:73366206-75366206
chr15:73632338-73632489	15	73632339	73632489	ENSG00000140463	protein_coding	ENST00000569338	72686228	946186.000000	proximity ENSG00000140463:71686228-73686228
chr15:73632338-73632489	15	73632339	73632489	ENSG00000140464	protein_coding	ENST00000268058	73994716	362302.000000	proximity ENSG00000140464:72994716-74994716
chr15:73632338-73632489	15	73632339	73632489	ENSG00000140481	protein_coding	ENST00000635913	74217201	584787.000000	proximity ENSG00000140481:73217201-75217201
chr15:73632338-73632489	15	73632339	73632489	ENSG00000156642	protein_coding	ENST00000351217	73634134	1720.000000	proximity ENSG00000156642:72634134-74634134
chr15:73632338-73632489	15	73632339	73632489	ENSG00000159289	protein_coding	ENST00000290438	74082550	450136.000000	proximity ENSG00000159289:73082550-75082550
chr15:73632338-73632489	15	73632339	73632489	ENSG00000159322	protein_coding	ENST00000456471	72783758	848656.000000	proximity ENSG00000159322:71783758-73783758
chr15:73632338-73632489	15	73632339	73632489	ENSG00000167139	protein_coding	ENST00000300504	73873564	241150.000000	proximity ENSG00000167139:72873564-74873564
chr15:73632338-73632489	15	73632339	73632489	ENSG00000167178	protein_coding	ENST00000361742	74129374	496960.000000	proximity ENSG00000167178:73129374-75129374
chr15:73632338-73632489	15	73632339	73632489	ENSG00000175202	protein_coding	ENST00000311755	72686182	946232.000000	proximity ENSG00000175202:71686182-73686182
chr15:73632338-73632489	15	73632339	73632489	ENSG00000179335	protein_coding	ENST00000563418	74628594	996180.000000	proximity ENSG00000179335:73628594-75628594
chr15:73632338-73632489	15	73632339	73632489	ENSG00000179361	protein_coding	ENST00000918005	74541622	909208.000000	proximity ENSG00000179361:73541622-75541622
chr15:73632338-73632489	15	73632339	73632489	ENSG00000183324	protein_coding	ENST00000331090	73443164	189250.000000	proximity ENSG00000183324:72443164-74443164
chr15:73632338-73632489	15	73632339	73632489	ENSG00000205363	protein_coding	ENST00000569673	73753351	120937.000000	proximity ENSG00000205363:72753351-74753351
chr15:73632338-73632489	15	73632339	73632489	ENSG00000215186	protein_coding	ENST00000421285	72654697	977717.000000	proximity ENSG00000215186:71654697-73654697
chr15:73632738-73632889	15	73632739	73632889	ENSG00000067141	protein_coding	ENST00000339362	73051710	581104.000000	proximity ENSG00000067141:72051710-74051710
chr15:73632738-73632889	15	73632739	73632889	ENSG00000067221	protein_coding	ENST00000541638	73992295	359481.000000	proximity ENSG00000067221:72992295-74992295
chr15:73632738-73632889	15	73632739	73632889	ENSG00000103855	protein_coding	ENST00000864261	73697791	64977.000000	proximity ENSG00000103855:72697791-74697791
chr15:73632738-73632889	15	73632739	73632889	ENSG00000129009	protein_coding	ENST00000249842	74173710	540896.000000	proximity ENSG00000129009:73173710-75173710
chr15:73632738-73632889	15	73632739	73632889	ENSG00000129038	protein_coding	ENST00000261921	73926462	293648.000000	proximity ENSG00000129038:72926462-74926462
chr15:73632738-73632889	15	73632739	73632889	ENSG00000137868	protein_coding	ENST00000323940	74209030	576216.000000	proximity ENSG00000137868:73209030-75209030
chr15:73632738-73632889	15	73632739	73632889	ENSG00000138622	protein_coding	ENST00000261917	73368958	263856.000000	proximity ENSG00000138622:72368958-74368958
chr15:73632738-73632889	15	73632739	73632889	ENSG00000138623	protein_coding	ENST00000261918	74433958	801144.000000	proximity ENSG00000138623:73433958-75433958
chr15:73632738-73632889	15	73632739	73632889	ENSG00000138629	protein_coding	ENST00000940643	74461178	828364.000000	proximity ENSG00000138629:73461178-75461178
chr15:73632738-73632889	15	73632739	73632889	ENSG00000140459	protein_coding	ENST00000358632	74366206	733392.000000	proximity ENSG00000140459:73366206-75366206
chr15:73632738-73632889	15	73632739	73632889	ENSG00000140463	protein_coding	ENST00000569338	72686228	946586.000000	proximity ENSG00000140463:71686228-73686228
chr15:73632738-73632889	15	73632739	73632889	ENSG00000140464	protein_coding	ENST00000268058	73994716	361902.000000	proximity ENSG00000140464:72994716-74994716
chr15:73632738-73632889	15	73632739	73632889	ENSG00000140481	protein_coding	ENST00000635913	74217201	584387.000000	proximity ENSG00000140481:73217201-75217201
chr15:73632738-73632889	15	73632739	73632889	ENSG00000156642	protein_coding	ENST00000351217	73634134	1320.000000	proximity ENSG00000156642:72634134-74634134
chr15:73632738-73632889	15	73632739	73632889	ENSG00000159289	protein_coding	ENST00000290438	74082550	449736.000000	proximity ENSG00000159289:73082550-75082550
chr15:73632738-73632889	15	73632739	73632889	ENSG00000159322	protein_coding	ENST00000456471	72783758	849056.000000	proximity ENSG00000159322:71783758-73783758
chr15:73632738-73632889	15	73632739	73632889	ENSG00000167139	protein_coding	ENST00000300504	73873564	240750.000000	proximity ENSG00000167139:72873564-74873564
chr15:73632738-73632889	15	73632739	73632889	ENSG00000167178	protein_coding	ENST00000361742	74129374	496560.000000	proximity ENSG00000167178:73129374-75129374
chr15:73632738-73632889	15	73632739	73632889	ENSG00000175202	protein_coding	ENST00000311755	72686182	946632.000000	proximity ENSG00000175202:71686182-73686182
chr15:73632738-73632889	15	73632739	73632889	ENSG00000179335	protein_coding	ENST00000563418	74628594	995780.000000	proximity ENSG00000179335:73628594-75628594
chr15:73632738-73632889	15	73632739	73632889	ENSG00000179361	protein_coding	ENST00000918005	74541622	908808.000000	proximity ENSG00000179361:73541622-75541622
chr15:73632738-73632889	15	73632739	73632889	ENSG00000183324	protein_coding	ENST00000331090	73443164	189650.000000	proximity ENSG00000183324:72443164-74443164
chr15:73632738-73632889	15	73632739	73632889	ENSG00000205363	protein_coding	ENST00000569673	73753351	120537.000000	proximity ENSG00000205363:72753351-74753351
chr15:73632738-73632889	15	73632739	73632889	ENSG00000215186	protein_coding	ENST00000421285	72654697	978117.000000	proximity ENSG00000215186:71654697-73654697
chr15:73633223-73633374	15	73633224	73633374	ENSG00000067141	protein_coding	ENST00000339362	73051710	581589.000000	proximity ENSG00000067141:72051710-74051710
chr15:73633223-73633374	15	73633224	73633374	ENSG00000067221	protein_coding	ENST00000541638	73992295	358996.000000	proximity ENSG00000067221:72992295-74992295
chr15:73633223-73633374	15	73633224	73633374	ENSG00000103855	protein_coding	ENST00000864261	73697791	64492.000000	proximity ENSG00000103855:72697791-74697791
chr15:73633223-73633374	15	73633224	73633374	ENSG00000129009	protein_coding	ENST00000249842	74173710	540411.000000	proximity ENSG00000129009:73173710-75173710
chr15:73633223-73633374	15	73633224	73633374	ENSG00000129038	protein_coding	ENST00000261921	73926462	293163.000000	proximity ENSG00000129038:72926462-74926462
chr15:73633223-73633374	15	73633224	73633374	ENSG00000137868	protein_coding	ENST00000323940	74209030	575731.000000	proximity ENSG00000137868:73209030-75209030
chr15:73633223-73633374	15	73633224	73633374	ENSG00000138622	protein_coding	ENST00000261917	73368958	264341.000000	proximity ENSG00000138622:72368958-74368958
chr15:73633223-73633374	15	73633224	73633374	ENSG00000138623	protein_coding	ENST00000261918	74433958	800659.000000	proximity ENSG00000138623:73433958-75433958
chr15:73633223-73633374	15	73633224	73633374	ENSG00000138629	protein_coding	ENST00000940643	74461178	827879.000000	proximity ENSG00000138629:73461178-75461178
chr15:73633223-73633374	15	73633224	73633374	ENSG00000140459	protein_coding	ENST00000358632	74366206	732907.000000	proximity ENSG00000140459:73366206-75366206
chr15:73633223-73633374	15	73633224	73633374	ENSG00000140463	protein_coding	ENST00000569338	72686228	947071.000000	proximity ENSG00000140463:71686228-73686228
chr15:73633223-73633374	15	73633224	73633374	ENSG00000140464	protein_coding	ENST00000268058	73994716	361417.000000	proximity ENSG00000140464:72994716-74994716
chr15:73633223-73633374	15	73633224	73633374	ENSG00000140481	protein_coding	ENST00000635913	74217201	583902.000000	proximity ENSG00000140481:73217201-75217201
chr15:73633223-73633374	15	73633224	73633374	ENSG00000156642	protein_coding	ENST00000351217	73634134	835.000000	proximity ENSG00000156642:72634134-74634134
chr15:73633223-73633374	15	73633224	73633374	ENSG00000159289	protein_coding	ENST00000290438	74082550	449251.000000	proximity ENSG00000159289:73082550-75082550
chr15:73633223-73633374	15	73633224	73633374	ENSG00000159322	protein_coding	ENST00000456471	72783758	849541.000000	proximity ENSG00000159322:71783758-73783758
chr15:73633223-73633374	15	73633224	73633374	ENSG00000167139	protein_coding	ENST00000300504	73873564	240265.000000	proximity ENSG00000167139:72873564-74873564
chr15:73633223-73633374	15	73633224	73633374	ENSG00000167178	protein_coding	ENST00000361742	74129374	496075.000000	proximity ENSG00000167178:73129374-75129374
chr15:73633223-73633374	15	73633224	73633374	ENSG00000175202	protein_coding	ENST00000311755	72686182	947117.000000	proximity ENSG00000175202:71686182-73686182
chr15:73633223-73633374	15	73633224	73633374	ENSG00000179335	protein_coding	ENST00000563418	74628594	995295.000000	proximity ENSG00000179335:73628594-75628594
chr15:73633223-73633374	15	73633224	73633374	ENSG00000179361	protein_coding	ENST00000918005	74541622	908323.000000	proximity ENSG00000179361:73541622-75541622
chr15:73633223-73633374	15	73633224	73633374	ENSG00000183324	protein_coding	ENST00000331090	73443164	190135.000000	proximity ENSG00000183324:72443164-74443164
chr15:73633223-73633374	15	73633224	73633374	ENSG00000205363	protein_coding	ENST00000569673	73753351	120052.000000	proximity ENSG00000205363:72753351-74753351
chr15:73633223-73633374	15	73633224	73633374	ENSG00000215186	protein_coding	ENST00000421285	72654697	978602.000000	proximity ENSG00000215186:71654697-73654697
chr15:73633698-73633849	15	73633699	73633849	ENSG00000067141	protein_coding	ENST00000339362	73051710	582064.000000	proximity ENSG00000067141:72051710-74051710
chr15:73633698-73633849	15	73633699	73633849	ENSG00000067221	protein_coding	ENST00000541638	73992295	358521.000000	proximity ENSG00000067221:72992295-74992295
chr15:73633698-73633849	15	73633699	73633849	ENSG00000103855	protein_coding	ENST00000864261	73697791	64017.000000	proximity ENSG00000103855:72697791-74697791
chr15:73633698-73633849	15	73633699	73633849	ENSG00000129009	protein_coding	ENST00000249842	74173710	539936.000000	proximity ENSG00000129009:73173710-75173710
chr15:73633698-73633849	15	73633699	73633849	ENSG00000129038	protein_coding	ENST00000261921	73926462	292688.000000	proximity ENSG00000129038:72926462-74926462
chr15:73633698-73633849	15	73633699	73633849	ENSG00000137868	protein_coding	ENST00000323940	74209030	575256.000000	proximity ENSG00000137868:73209030-75209030
chr15:73633698-73633849	15	73633699	73633849	ENSG00000138622	protein_coding	ENST00000261917	73368958	264816.000000	proximity ENSG00000138622:72368958-74368958
chr15:73633698-73633849	15	73633699	73633849	ENSG00000138623	protein_coding	ENST00000261918	74433958	800184.000000	proximity ENSG00000138623:73433958-75433958
chr15:73633698-73633849	15	73633699	73633849	ENSG00000138629	protein_coding	ENST00000940643	74461178	827404.000000	proximity ENSG00000138629:73461178-75461178
chr15:73633698-73633849	15	73633699	73633849	ENSG00000140459	protein_coding	ENST00000358632	74366206	732432.000000	proximity ENSG00000140459:73366206-75366206
chr15:73633698-73633849	15	73633699	73633849	ENSG00000140463	protein_coding	ENST00000569338	72686228	947546.000000	proximity ENSG00000140463:71686228-73686228
chr15:73633698-73633849	15	73633699	73633849	ENSG00000140464	protein_coding	ENST00000268058	73994716	360942.000000	proximity ENSG00000140464:72994716-74994716
chr15:73633698-73633849	15	73633699	73633849	ENSG00000140481	protein_coding	ENST00000635913	74217201	583427.000000	proximity ENSG00000140481:73217201-75217201
chr15:73633698-73633849	15	73633699	73633849	ENSG00000156642	protein_coding	ENST00000351217	73634134	360.000000	proximity ENSG00000156642:72634134-74634134
chr15:73633698-73633849	15	73633699	73633849	ENSG00000159289	protein_coding	ENST00000290438	74082550	448776.000000	proximity ENSG00000159289:73082550-75082550
chr15:73633698-73633849	15	73633699	73633849	ENSG00000159322	protein_coding	ENST00000456471	72783758	850016.000000	proximity ENSG00000159322:71783758-73783758
chr15:73633698-73633849	15	73633699	73633849	ENSG00000167139	protein_coding	ENST00000300504	73873564	239790.000000	proximity ENSG00000167139:72873564-74873564
chr15:73633698-73633849	15	73633699	73633849	ENSG00000167178	protein_coding	ENST00000361742	74129374	495600.000000	proximity ENSG00000167178:73129374-75129374
chr15:73633698-73633849	15	73633699	73633849	ENSG00000175202	protein_coding	ENST00000311755	72686182	947592.000000	proximity ENSG00000175202:71686182-73686182
chr15:73633698-73633849	15	73633699	73633849	ENSG00000179335	protein_coding	ENST00000563418	74628594	994820.000000	proximity ENSG00000179335:73628594-75628594
chr15:73633698-73633849	15	73633699	73633849	ENSG00000179361	protein_coding	ENST00000918005	74541622	907848.000000	proximity ENSG00000179361:73541622-75541622
chr15:73633698-73633849	15	73633699	73633849	ENSG00000183324	protein_coding	ENST00000331090	73443164	190610.000000	proximity ENSG00000183324:72443164-74443164
chr15:73633698-73633849	15	73633699	73633849	ENSG00000205363	protein_coding	ENST00000569673	73753351	119577.000000	proximity ENSG00000205363:72753351-74753351
chr15:73633698-73633849	15	73633699	73633849	ENSG00000215186	protein_coding	ENST00000421285	72654697	979077.000000	proximity ENSG00000215186:71654697-73654697
chr15:73636558-73636709	15	73636559	73636709	ENSG00000067141	protein_coding	ENST00000339362	73051710	584924.000000	proximity ENSG00000067141:72051710-74051710
chr15:73636558-73636709	15	73636559	73636709	ENSG00000067221	protein_coding	ENST00000541638	73992295	355661.000000	proximity ENSG00000067221:72992295-74992295
chr15:73636558-73636709	15	73636559	73636709	ENSG00000103855	protein_coding	ENST00000864261	73697791	61157.000000	proximity ENSG00000103855:72697791-74697791
chr15:73636558-73636709	15	73636559	73636709	ENSG00000129009	protein_coding	ENST00000249842	74173710	537076.000000	proximity ENSG00000129009:73173710-75173710
chr15:73636558-73636709	15	73636559	73636709	ENSG00000129038	protein_coding	ENST00000261921	73926462	289828.000000	proximity ENSG00000129038:72926462-74926462
chr15:73636558-73636709	15	73636559	73636709	ENSG00000137868	protein_coding	ENST00000323940	74209030	572396.000000	proximity ENSG00000137868:73209030-75209030
chr15:73636558-73636709	15	73636559	73636709	ENSG00000138622	protein_coding	ENST00000261917	73368958	267676.000000	proximity ENSG00000138622:72368958-74368958
chr15:73636558-73636709	15	73636559	73636709	ENSG00000138623	protein_coding	ENST00000261918	74433958	797324.000000	proximity ENSG00000138623:73433958-75433958
chr15:73636558-73636709	15	73636559	73636709	ENSG00000138629	protein_coding	ENST00000940643	74461178	824544.000000	proximity ENSG00000138629:73461178-75461178
chr15:73636558-73636709	15	73636559	73636709	ENSG00000140459	protein_coding	ENST00000358632	74366206	729572.000000	proximity ENSG00000140459:73366206-75366206
chr15:73636558-73636709	15	73636559	73636709	ENSG00000140463	protein_coding	ENST00000569338	72686228	950406.000000	proximity ENSG00000140463:71686228-73686228
chr15:73636558-73636709	15	73636559	73636709	ENSG00000140464	protein_coding	ENST00000268058	73994716	358082.000000	proximity ENSG00000140464:72994716-74994716
chr15:73636558-73636709	15	73636559	73636709	ENSG00000140481	protein_coding	ENST00000635913	74217201	580567.000000	proximity ENSG00000140481:73217201-75217201
chr15:73636558-73636709	15	73636559	73636709	ENSG00000156642	protein_coding	ENST00000351217	73634134	2500.000000	proximity ENSG00000156642:72634134-74634134
chr15:73636558-73636709	15	73636559	73636709	ENSG00000159289	protein_coding	ENST00000290438	74082550	445916.000000	proximity ENSG00000159289:73082550-75082550
chr15:73636558-73636709	15	73636559	73636709	ENSG00000159322	protein_coding	ENST00000456471	72783758	852876.000000	proximity ENSG00000159322:71783758-73783758
chr15:73636558-73636709	15	73636559	73636709	ENSG00000167139	protein_coding	ENST00000300504	73873564	236930.000000	proximity ENSG00000167139:72873564-74873564
chr15:73636558-73636709	15	73636559	73636709	ENSG00000167178	protein_coding	ENST00000361742	74129374	492740.000000	proximity ENSG00000167178:73129374-75129374
chr15:73636558-73636709	15	73636559	73636709	ENSG00000175202	protein_coding	ENST00000311755	72686182	950452.000000	proximity ENSG00000175202:71686182-73686182
chr15:73636558-73636709	15	73636559	73636709	ENSG00000179335	protein_coding	ENST00000563418	74628594	991960.000000	proximity ENSG00000179335:73628594-75628594
chr15:73636558-73636709	15	73636559	73636709	ENSG00000179361	protein_coding	ENST00000918005	74541622	904988.000000	proximity ENSG00000179361:73541622-75541622
chr15:73636558-73636709	15	73636559	73636709	ENSG00000183324	protein_coding	ENST00000331090	73443164	193470.000000	proximity ENSG00000183324:72443164-74443164
chr15:73636558-73636709	15	73636559	73636709	ENSG00000205363	protein_coding	ENST00000569673	73753351	116717.000000	proximity ENSG00000205363:72753351-74753351
chr15:73636558-73636709	15	73636559	73636709	ENSG00000215186	protein_coding	ENST00000421285	72654697	981937.000000	proximity ENSG00000215186:71654697-73654697
chr15:73637598-73637749	15	73637599	73637749	ENSG00000067141	protein_coding	ENST00000339362	73051710	585964.000000	proximity ENSG00000067141:72051710-74051710
chr15:73637598-73637749	15	73637599	73637749	ENSG00000067221	protein_coding	ENST00000541638	73992295	354621.000000	proximity ENSG00000067221:72992295-74992295
chr15:73637598-73637749	15	73637599	73637749	ENSG00000103855	protein_coding	ENST00000864261	73697791	60117.000000	proximity ENSG00000103855:72697791-74697791
chr15:73637598-73637749	15	73637599	73637749	ENSG00000129009	protein_coding	ENST00000249842	74173710	536036.000000	proximity ENSG00000129009:73173710-75173710
chr15:73637598-73637749	15	73637599	73637749	ENSG00000129038	protein_coding	ENST00000261921	73926462	288788.000000	proximity ENSG00000129038:72926462-74926462
chr15:73637598-73637749	15	73637599	73637749	ENSG00000137868	protein_coding	ENST00000323940	74209030	571356.000000	proximity ENSG00000137868:73209030-75209030
chr15:73637598-73637749	15	73637599	73637749	ENSG00000138622	protein_coding	ENST00000261917	73368958	268716.000000	proximity ENSG00000138622:72368958-74368958
chr15:73637598-73637749	15	73637599	73637749	ENSG00000138623	protein_coding	ENST00000261918	74433958	796284.000000	proximity ENSG00000138623:73433958-75433958
chr15:73637598-73637749	15	73637599	73637749	ENSG00000138629	protein_coding	ENST00000940643	74461178	823504.000000	proximity ENSG00000138629:73461178-75461178
chr15:73637598-73637749	15	73637599	73637749	ENSG00000140459	protein_coding	ENST00000358632	74366206	728532.000000	proximity ENSG00000140459:73366206-75366206
chr15:73637598-73637749	15	73637599	73637749	ENSG00000140463	protein_coding	ENST00000569338	72686228	951446.000000	proximity ENSG00000140463:71686228-73686228
chr15:73637598-73637749	15	73637599	73637749	ENSG00000140464	protein_coding	ENST00000268058	73994716	357042.000000	proximity ENSG00000140464:72994716-74994716
chr15:73637598-73637749	15	73637599	73637749	ENSG00000140481	protein_coding	ENST00000635913	74217201	579527.000000	proximity ENSG00000140481:73217201-75217201
chr15:73637598-73637749	15	73637599	73637749	ENSG00000156642	protein_coding	ENST00000351217	73634134	3540.000000	proximity ENSG00000156642:72634134-74634134
chr15:73637598-73637749	15	73637599	73637749	ENSG00000159289	protein_coding	ENST00000290438	74082550	444876.000000	proximity ENSG00000159289:73082550-75082550
chr15:73637598-73637749	15	73637599	73637749	ENSG00000159322	protein_coding	ENST00000456471	72783758	853916.000000	proximity ENSG00000159322:71783758-73783758
chr15:73637598-73637749	15	73637599	73637749	ENSG00000167139	protein_coding	ENST00000300504	73873564	235890.000000	proximity ENSG00000167139:72873564-74873564
chr15:73637598-73637749	15	73637599	73637749	ENSG00000167178	protein_coding	ENST00000361742	74129374	491700.000000	proximity ENSG00000167178:73129374-75129374
chr15:73637598-73637749	15	73637599	73637749	ENSG00000175202	protein_coding	ENST00000311755	72686182	951492.000000	proximity ENSG00000175202:71686182-73686182
chr15:73637598-73637749	15	73637599	73637749	ENSG00000179335	protein_coding	ENST00000563418	74628594	990920.000000	proximity ENSG00000179335:73628594-75628594
chr15:73637598-73637749	15	73637599	73637749	ENSG00000179361	protein_coding	ENST00000918005	74541622	903948.000000	proximity ENSG00000179361:73541622-75541622
chr15:73637598-73637749	15	73637599	73637749	ENSG00000183324	protein_coding	ENST00000331090	73443164	194510.000000	proximity ENSG00000183324:72443164-74443164
chr15:73637598-73637749	15	73637599	73637749	ENSG00000205363	protein_coding	ENST00000569673	73753351	115677.000000	proximity ENSG00000205363:72753351-74753351
chr15:73637598-73637749	15	73637599	73637749	ENSG00000215186	protein_coding	ENST00000421285	72654697	982977.000000	proximity ENSG00000215186:71654697-73654697
chr15:73639423-73639574	15	73639424	73639574	ENSG00000067141	protein_coding	ENST00000339362	73051710	587789.000000	proximity ENSG00000067141:72051710-74051710
chr15:73639423-73639574	15	73639424	73639574	ENSG00000067221	protein_coding	ENST00000541638	73992295	352796.000000	proximity ENSG00000067221:72992295-74992295
chr15:73639423-73639574	15	73639424	73639574	ENSG00000103855	protein_coding	ENST00000864261	73697791	58292.000000	proximity ENSG00000103855:72697791-74697791
chr15:73639423-73639574	15	73639424	73639574	ENSG00000129009	protein_coding	ENST00000249842	74173710	534211.000000	proximity ENSG00000129009:73173710-75173710
chr15:73639423-73639574	15	73639424	73639574	ENSG00000129038	protein_coding	ENST00000261921	73926462	286963.000000	proximity ENSG00000129038:72926462-74926462
chr15:73639423-73639574	15	73639424	73639574	ENSG00000137868	protein_coding	ENST00000323940	74209030	569531.000000	proximity ENSG00000137868:73209030-75209030
chr15:73639423-73639574	15	73639424	73639574	ENSG00000138622	protein_coding	ENST00000261917	73368958	270541.000000	proximity ENSG00000138622:72368958-74368958
chr15:73639423-73639574	15	73639424	73639574	ENSG00000138623	protein_coding	ENST00000261918	74433958	794459.000000	proximity ENSG00000138623:73433958-75433958
chr15:73639423-73639574	15	73639424	73639574	ENSG00000138629	protein_coding	ENST00000940643	74461178	821679.000000	proximity ENSG00000138629:73461178-75461178
chr15:73639423-73639574	15	73639424	73639574	ENSG00000140459	protein_coding	ENST00000358632	74366206	726707.000000	proximity ENSG00000140459:73366206-75366206
chr15:73639423-73639574	15	73639424	73639574	ENSG00000140463	protein_coding	ENST00000569338	72686228	953271.000000	proximity ENSG00000140463:71686228-73686228
chr15:73639423-73639574	15	73639424	73639574	ENSG00000140464	protein_coding	ENST00000268058	73994716	355217.000000	proximity ENSG00000140464:72994716-74994716
chr15:73639423-73639574	15	73639424	73639574	ENSG00000140481	protein_coding	ENST00000635913	74217201	577702.000000	proximity ENSG00000140481:73217201-75217201
chr15:73639423-73639574	15	73639424	73639574	ENSG00000156642	protein_coding	ENST00000351217	73634134	5365.000000	proximity ENSG00000156642:72634134-74634134
chr15:73639423-73639574	15	73639424	73639574	ENSG00000159289	protein_coding	ENST00000290438	74082550	443051.000000	proximity ENSG00000159289:73082550-75082550
chr15:73639423-73639574	15	73639424	73639574	ENSG00000159322	protein_coding	ENST00000456471	72783758	855741.000000	proximity ENSG00000159322:71783758-73783758
chr15:73639423-73639574	15	73639424	73639574	ENSG00000167139	protein_coding	ENST00000300504	73873564	234065.000000	proximity ENSG00000167139:72873564-74873564
chr15:73639423-73639574	15	73639424	73639574	ENSG00000167178	protein_coding	ENST00000361742	74129374	489875.000000	proximity ENSG00000167178:73129374-75129374
chr15:73639423-73639574	15	73639424	73639574	ENSG00000175202	protein_coding	ENST00000311755	72686182	953317.000000	proximity ENSG00000175202:71686182-73686182
chr15:73639423-73639574	15	73639424	73639574	ENSG00000179335	protein_coding	ENST00000563418	74628594	989095.000000	proximity ENSG00000179335:73628594-75628594
chr15:73639423-73639574	15	73639424	73639574	ENSG00000179361	protein_coding	ENST00000918005	74541622	902123.000000	proximity ENSG00000179361:73541622-75541622
chr15:73639423-73639574	15	73639424	73639574	ENSG00000183324	protein_coding	ENST00000331090	73443164	196335.000000	proximity ENSG00000183324:72443164-74443164
chr15:73639423-73639574	15	73639424	73639574	ENSG00000205363	protein_coding	ENST00000569673	73753351	113852.000000	proximity ENSG00000205363:72753351-74753351
chr15:73639423-73639574	15	73639424	73639574	ENSG00000215186	protein_coding	ENST00000421285	72654697	984802.000000	proximity ENSG00000215186:71654697-73654697
chr15:73639598-73639749	15	73639599	73639749	ENSG00000067141	protein_coding	ENST00000339362	73051710	587964.000000	proximity ENSG00000067141:72051710-74051710
chr15:73639598-73639749	15	73639599	73639749	ENSG00000067221	protein_coding	ENST00000541638	73992295	352621.000000	proximity ENSG00000067221:72992295-74992295
chr15:73639598-73639749	15	73639599	73639749	ENSG00000103855	protein_coding	ENST00000864261	73697791	58117.000000	proximity ENSG00000103855:72697791-74697791
chr15:73639598-73639749	15	73639599	73639749	ENSG00000129009	protein_coding	ENST00000249842	74173710	534036.000000	proximity ENSG00000129009:73173710-75173710
chr15:73639598-73639749	15	73639599	73639749	ENSG00000129038	protein_coding	ENST00000261921	73926462	286788.000000	proximity ENSG00000129038:72926462-74926462
chr15:73639598-73639749	15	73639599	73639749	ENSG00000137868	protein_coding	ENST00000323940	74209030	569356.000000	proximity ENSG00000137868:73209030-75209030
chr15:73639598-73639749	15	73639599	73639749	ENSG00000138622	protein_coding	ENST00000261917	73368958	270716.000000	proximity ENSG00000138622:72368958-74368958
chr15:73639598-73639749	15	73639599	73639749	ENSG00000138623	protein_coding	ENST00000261918	74433958	794284.000000	proximity ENSG00000138623:73433958-75433958
chr15:73639598-73639749	15	73639599	73639749	ENSG00000138629	protein_coding	ENST00000940643	74461178	821504.000000	proximity ENSG00000138629:73461178-75461178
chr15:73639598-73639749	15	73639599	73639749	ENSG00000140459	protein_coding	ENST00000358632	74366206	726532.000000	proximity ENSG00000140459:73366206-75366206
chr15:73639598-73639749	15	73639599	73639749	ENSG00000140463	protein_coding	ENST00000569338	72686228	953446.000000	proximity ENSG00000140463:71686228-73686228
chr15:73639598-73639749	15	73639599	73639749	ENSG00000140464	protein_coding	ENST00000268058	73994716	355042.000000	proximity ENSG00000140464:72994716-74994716
chr15:73639598-73639749	15	73639599	73639749	ENSG00000140481	protein_coding	ENST00000635913	74217201	577527.000000	proximity ENSG00000140481:73217201-75217201
chr15:73639598-73639749	15	73639599	73639749	ENSG00000156642	protein_coding	ENST00000351217	73634134	5540.000000	proximity ENSG00000156642:72634134-74634134
chr15:73639598-73639749	15	73639599	73639749	ENSG00000159289	protein_coding	ENST00000290438	74082550	442876.000000	proximity ENSG00000159289:73082550-75082550
chr15:73639598-73639749	15	73639599	73639749	ENSG00000159322	protein_coding	ENST00000456471	72783758	855916.000000	proximity ENSG00000159322:71783758-73783758
chr15:73639598-73639749	15	73639599	73639749	ENSG00000167139	protein_coding	ENST00000300504	73873564	233890.000000	proximity ENSG00000167139:72873564-74873564
chr15:73639598-73639749	15	73639599	73639749	ENSG00000167178	protein_coding	ENST00000361742	74129374	489700.000000	proximity ENSG00000167178:73129374-75129374
chr15:73639598-73639749	15	73639599	73639749	ENSG00000175202	protein_coding	ENST00000311755	72686182	953492.000000	proximity ENSG00000175202:71686182-73686182
chr15:73639598-73639749	15	73639599	73639749	ENSG00000179335	protein_coding	ENST00000563418	74628594	988920.000000	proximity ENSG00000179335:73628594-75628594
chr15:73639598-73639749	15	73639599	73639749	ENSG00000179361	protein_coding	ENST00000918005	74541622	901948.000000	proximity ENSG00000179361:73541622-75541622
chr15:73639598-73639749	15	73639599	73639749	ENSG00000183324	protein_coding	ENST00000331090	73443164	196510.000000	proximity ENSG00000183324:72443164-74443164
chr15:73639598-73639749	15	73639599	73639749	ENSG00000205363	protein_coding	ENST00000569673	73753351	113677.000000	proximity ENSG00000205363:72753351-74753351
chr15:73639598-73639749	15	73639599	73639749	ENSG00000215186	protein_coding	ENST00000421285	72654697	984977.000000	proximity ENSG00000215186:71654697-73654697
chr15:73647438-73647589	15	73647439	73647589	ENSG00000067141	protein_coding	ENST00000339362	73051710	595804.000000	proximity ENSG00000067141:72051710-74051710
chr15:73647438-73647589	15	73647439	73647589	ENSG00000067221	protein_coding	ENST00000541638	73992295	344781.000000	proximity ENSG00000067221:72992295-74992295
chr15:73647438-73647589	15	73647439	73647589	ENSG00000103855	protein_coding	ENST00000864261	73697791	50277.000000	proximity ENSG00000103855:72697791-74697791
chr15:73647438-73647589	15	73647439	73647589	ENSG00000129009	protein_coding	ENST00000249842	74173710	526196.000000	proximity ENSG00000129009:73173710-75173710
chr15:73647438-73647589	15	73647439	73647589	ENSG00000129038	protein_coding	ENST00000261921	73926462	278948.000000	proximity ENSG00000129038:72926462-74926462
chr15:73647438-73647589	15	73647439	73647589	ENSG00000137868	protein_coding	ENST00000323940	74209030	561516.000000	proximity ENSG00000137868:73209030-75209030
chr15:73647438-73647589	15	73647439	73647589	ENSG00000138622	protein_coding	ENST00000261917	73368958	278556.000000	proximity ENSG00000138622:72368958-74368958
chr15:73647438-73647589	15	73647439	73647589	ENSG00000138623	protein_coding	ENST00000261918	74433958	786444.000000	proximity ENSG00000138623:73433958-75433958
chr15:73647438-73647589	15	73647439	73647589	ENSG00000138629	protein_coding	ENST00000940643	74461178	813664.000000	proximity ENSG00000138629:73461178-75461178
chr15:73647438-73647589	15	73647439	73647589	ENSG00000140459	protein_coding	ENST00000358632	74366206	718692.000000	proximity ENSG00000140459:73366206-75366206
chr15:73647438-73647589	15	73647439	73647589	ENSG00000140463	protein_coding	ENST00000569338	72686228	961286.000000	proximity ENSG00000140463:71686228-73686228
chr15:73647438-73647589	15	73647439	73647589	ENSG00000140464	protein_coding	ENST00000268058	73994716	347202.000000	proximity ENSG00000140464:72994716-74994716
chr15:73647438-73647589	15	73647439	73647589	ENSG00000140481	protein_coding	ENST00000635913	74217201	569687.000000	proximity ENSG00000140481:73217201-75217201
chr15:73647438-73647589	15	73647439	73647589	ENSG00000156642	protein_coding	ENST00000351217	73634134	13380.000000	proximity ENSG00000156642:72634134-74634134
chr15:73647438-73647589	15	73647439	73647589	ENSG00000159289	protein_coding	ENST00000290438	74082550	435036.000000	proximity ENSG00000159289:73082550-75082550
chr15:73647438-73647589	15	73647439	73647589	ENSG00000159322	protein_coding	ENST00000456471	72783758	863756.000000	proximity ENSG00000159322:71783758-73783758
chr15:73647438-73647589	15	73647439	73647589	ENSG00000167139	protein_coding	ENST00000300504	73873564	226050.000000	proximity ENSG00000167139:72873564-74873564
chr15:73647438-73647589	15	73647439	73647589	ENSG00000167178	protein_coding	ENST00000361742	74129374	481860.000000	proximity ENSG00000167178:73129374-75129374
chr15:73647438-73647589	15	73647439	73647589	ENSG00000175202	protein_coding	ENST00000311755	72686182	961332.000000	proximity ENSG00000175202:71686182-73686182
chr15:73647438-73647589	15	73647439	73647589	ENSG00000179335	protein_coding	ENST00000563418	74628594	981080.000000	proximity ENSG00000179335:73628594-75628594
chr15:73647438-73647589	15	73647439	73647589	ENSG00000179361	protein_coding	ENST00000918005	74541622	894108.000000	proximity ENSG00000179361:73541622-75541622
chr15:73647438-73647589	15	73647439	73647589	ENSG00000183324	protein_coding	ENST00000331090	73443164	204350.000000	proximity ENSG00000183324:72443164-74443164
chr15:73647438-73647589	15	73647439	73647589	ENSG00000205363	protein_coding	ENST00000569673	73753351	105837.000000	proximity ENSG00000205363:72753351-74753351
chr15:73647438-73647589	15	73647439	73647589	ENSG00000215186	protein_coding	ENST00000421285	72654697	992817.000000	proximity ENSG00000215186:71654697-73654697
chr15:73650798-73650949	15	73650799	73650949	ENSG00000067141	protein_coding	ENST00000339362	73051710	599164.000000	proximity ENSG00000067141:72051710-74051710
chr15:73650798-73650949	15	73650799	73650949	ENSG00000067221	protein_coding	ENST00000541638	73992295	341421.000000	proximity ENSG00000067221:72992295-74992295
chr15:73650798-73650949	15	73650799	73650949	ENSG00000103855	protein_coding	ENST00000864261	73697791	46917.000000	proximity ENSG00000103855:72697791-74697791
chr15:73650798-73650949	15	73650799	73650949	ENSG00000129009	protein_coding	ENST00000249842	74173710	522836.000000	proximity ENSG00000129009:73173710-75173710
chr15:73650798-73650949	15	73650799	73650949	ENSG00000129038	protein_coding	ENST00000261921	73926462	275588.000000	proximity ENSG00000129038:72926462-74926462
chr15:73650798-73650949	15	73650799	73650949	ENSG00000137868	protein_coding	ENST00000323940	74209030	558156.000000	proximity ENSG00000137868:73209030-75209030
chr15:73650798-73650949	15	73650799	73650949	ENSG00000138622	protein_coding	ENST00000261917	73368958	281916.000000	proximity ENSG00000138622:72368958-74368958
chr15:73650798-73650949	15	73650799	73650949	ENSG00000138623	protein_coding	ENST00000261918	74433958	783084.000000	proximity ENSG00000138623:73433958-75433958
chr15:73650798-73650949	15	73650799	73650949	ENSG00000138629	protein_coding	ENST00000940643	74461178	810304.000000	proximity ENSG00000138629:73461178-75461178
chr15:73650798-73650949	15	73650799	73650949	ENSG00000140459	protein_coding	ENST00000358632	74366206	715332.000000	proximity ENSG00000140459:73366206-75366206
chr15:73650798-73650949	15	73650799	73650949	ENSG00000140463	protein_coding	ENST00000569338	72686228	964646.000000	proximity ENSG00000140463:71686228-73686228
chr15:73650798-73650949	15	73650799	73650949	ENSG00000140464	protein_coding	ENST00000268058	73994716	343842.000000	proximity ENSG00000140464:72994716-74994716
chr15:73650798-73650949	15	73650799	73650949	ENSG00000140481	protein_coding	ENST00000635913	74217201	566327.000000	proximity ENSG00000140481:73217201-75217201
chr15:73650798-73650949	15	73650799	73650949	ENSG00000156642	protein_coding	ENST00000351217	73634134	16740.000000	proximity ENSG00000156642:72634134-74634134
chr15:73650798-73650949	15	73650799	73650949	ENSG00000159289	protein_coding	ENST00000290438	74082550	431676.000000	proximity ENSG00000159289:73082550-75082550
chr15:73650798-73650949	15	73650799	73650949	ENSG00000159322	protein_coding	ENST00000456471	72783758	867116.000000	proximity ENSG00000159322:71783758-73783758
chr15:73650798-73650949	15	73650799	73650949	ENSG00000167139	protein_coding	ENST00000300504	73873564	222690.000000	proximity ENSG00000167139:72873564-74873564
chr15:73650798-73650949	15	73650799	73650949	ENSG00000167178	protein_coding	ENST00000361742	74129374	478500.000000	proximity ENSG00000167178:73129374-75129374
chr15:73650798-73650949	15	73650799	73650949	ENSG00000175202	protein_coding	ENST00000311755	72686182	964692.000000	proximity ENSG00000175202:71686182-73686182
chr15:73650798-73650949	15	73650799	73650949	ENSG00000179335	protein_coding	ENST00000563418	74628594	977720.000000	proximity ENSG00000179335:73628594-75628594
chr15:73650798-73650949	15	73650799	73650949	ENSG00000179361	protein_coding	ENST00000918005	74541622	890748.000000	proximity ENSG00000179361:73541622-75541622
chr15:73650798-73650949	15	73650799	73650949	ENSG00000183324	protein_coding	ENST00000331090	73443164	207710.000000	proximity ENSG00000183324:72443164-74443164
chr15:73650798-73650949	15	73650799	73650949	ENSG00000205363	protein_coding	ENST00000569673	73753351	102477.000000	proximity ENSG00000205363:72753351-74753351
chr15:73650798-73650949	15	73650799	73650949	ENSG00000215186	protein_coding	ENST00000421285	72654697	996177.000000	proximity ENSG00000215186:71654697-73654697
chr15:73650958-73651109	15	73650959	73651109	ENSG00000067141	protein_coding	ENST00000339362	73051710	599324.000000	proximity ENSG00000067141:72051710-74051710
chr15:73650958-73651109	15	73650959	73651109	ENSG00000067221	protein_coding	ENST00000541638	73992295	341261.000000	proximity ENSG00000067221:72992295-74992295
chr15:73650958-73651109	15	73650959	73651109	ENSG00000103855	protein_coding	ENST00000864261	73697791	46757.000000	proximity ENSG00000103855:72697791-74697791
chr15:73650958-73651109	15	73650959	73651109	ENSG00000129009	protein_coding	ENST00000249842	74173710	522676.000000	proximity ENSG00000129009:73173710-75173710
chr15:73650958-73651109	15	73650959	73651109	ENSG00000129038	protein_coding	ENST00000261921	73926462	275428.000000	proximity ENSG00000129038:72926462-74926462
chr15:73650958-73651109	15	73650959	73651109	ENSG00000137868	protein_coding	ENST00000323940	74209030	557996.000000	proximity ENSG00000137868:73209030-75209030
chr15:73650958-73651109	15	73650959	73651109	ENSG00000138622	protein_coding	ENST00000261917	73368958	282076.000000	proximity ENSG00000138622:72368958-74368958
chr15:73650958-73651109	15	73650959	73651109	ENSG00000138623	protein_coding	ENST00000261918	74433958	782924.000000	proximity ENSG00000138623:73433958-75433958
chr15:73650958-73651109	15	73650959	73651109	ENSG00000138629	protein_coding	ENST00000940643	74461178	810144.000000	proximity ENSG00000138629:73461178-75461178
chr15:73650958-73651109	15	73650959	73651109	ENSG00000140459	protein_coding	ENST00000358632	74366206	715172.000000	proximity ENSG00000140459:73366206-75366206
chr15:73650958-73651109	15	73650959	73651109	ENSG00000140463	protein_coding	ENST00000569338	72686228	964806.000000	proximity ENSG00000140463:71686228-73686228
chr15:73650958-73651109	15	73650959	73651109	ENSG00000140464	protein_coding	ENST00000268058	73994716	343682.000000	proximity ENSG00000140464:72994716-74994716
chr15:73650958-73651109	15	73650959	73651109	ENSG00000140481	protein_coding	ENST00000635913	74217201	566167.000000	proximity ENSG00000140481:73217201-75217201
chr15:73650958-73651109	15	73650959	73651109	ENSG00000156642	protein_coding	ENST00000351217	73634134	16900.000000	proximity ENSG00000156642:72634134-74634134
chr15:73650958-73651109	15	73650959	73651109	ENSG00000159289	protein_coding	ENST00000290438	74082550	431516.000000	proximity ENSG00000159289:73082550-75082550
chr15:73650958-73651109	15	73650959	73651109	ENSG00000159322	protein_coding	ENST00000456471	72783758	867276.000000	proximity ENSG00000159322:71783758-73783758
chr15:73650958-73651109	15	73650959	73651109	ENSG00000167139	protein_coding	ENST00000300504	73873564	222530.000000	proximity ENSG00000167139:72873564-74873564
chr15:73650958-73651109	15	73650959	73651109	ENSG00000167178	protein_coding	ENST00000361742	74129374	478340.000000	proximity ENSG00000167178:73129374-75129374
chr15:73650958-73651109	15	73650959	73651109	ENSG00000175202	protein_coding	ENST00000311755	72686182	964852.000000	proximity ENSG00000175202:71686182-73686182
chr15:73650958-73651109	15	73650959	73651109	ENSG00000179335	protein_coding	ENST00000563418	74628594	977560.000000	proximity ENSG00000179335:73628594-75628594
chr15:73650958-73651109	15	73650959	73651109	ENSG00000179361	protein_coding	ENST00000918005	74541622	890588.000000	proximity ENSG00000179361:73541622-75541622
chr15:73650958-73651109	15	73650959	73651109	ENSG00000183324	protein_coding	ENST00000331090	73443164	207870.000000	proximity ENSG00000183324:72443164-74443164
chr15:73650958-73651109	15	73650959	73651109	ENSG00000205363	protein_coding	ENST00000569673	73753351	102317.000000	proximity ENSG00000205363:72753351-74753351
chr15:73650958-73651109	15	73650959	73651109	ENSG00000215186	protein_coding	ENST00000421285	72654697	996337.000000	proximity ENSG00000215186:71654697-73654697
chr15:73677218-73677369	15	73677219	73677369	ENSG00000067141	protein_coding	ENST00000339362	73051710	625584.000000	proximity ENSG00000067141:72051710-74051710
chr15:73677218-73677369	15	73677219	73677369	ENSG00000067221	protein_coding	ENST00000541638	73992295	315001.000000	proximity ENSG00000067221:72992295-74992295
chr15:73677218-73677369	15	73677219	73677369	ENSG00000103855	protein_coding	ENST00000864261	73697791	20497.000000	proximity ENSG00000103855:72697791-74697791
chr15:73677218-73677369	15	73677219	73677369	ENSG00000129009	protein_coding	ENST00000249842	74173710	496416.000000	proximity ENSG00000129009:73173710-75173710
chr15:73677218-73677369	15	73677219	73677369	ENSG00000129038	protein_coding	ENST00000261921	73926462	249168.000000	proximity ENSG00000129038:72926462-74926462
chr15:73677218-73677369	15	73677219	73677369	ENSG00000137868	protein_coding	ENST00000323940	74209030	531736.000000	proximity ENSG00000137868:73209030-75209030
chr15:73677218-73677369	15	73677219	73677369	ENSG00000138622	protein_coding	ENST00000261917	73368958	308336.000000	proximity ENSG00000138622:72368958-74368958
chr15:73677218-73677369	15	73677219	73677369	ENSG00000138623	protein_coding	ENST00000261918	74433958	756664.000000	proximity ENSG00000138623:73433958-75433958
chr15:73677218-73677369	15	73677219	73677369	ENSG00000138629	protein_coding	ENST00000940643	74461178	783884.000000	proximity ENSG00000138629:73461178-75461178
chr15:73677218-73677369	15	73677219	73677369	ENSG00000140459	protein_coding	ENST00000358632	74366206	688912.000000	proximity ENSG00000140459:73366206-75366206
chr15:73677218-73677369	15	73677219	73677369	ENSG00000140463	protein_coding	ENST00000569338	72686228	991066.000000	proximity ENSG00000140463:71686228-73686228
chr15:73677218-73677369	15	73677219	73677369	ENSG00000140464	protein_coding	ENST00000268058	73994716	317422.000000	proximity ENSG00000140464:72994716-74994716
chr15:73677218-73677369	15	73677219	73677369	ENSG00000140481	protein_coding	ENST00000635913	74217201	539907.000000	proximity ENSG00000140481:73217201-75217201
chr15:73677218-73677369	15	73677219	73677369	ENSG00000156642	protein_coding	ENST00000351217	73634134	43160.000000	proximity ENSG00000156642:72634134-74634134
chr15:73677218-73677369	15	73677219	73677369	ENSG00000159289	protein_coding	ENST00000290438	74082550	405256.000000	proximity ENSG00000159289:73082550-75082550
chr15:73677218-73677369	15	73677219	73677369	ENSG00000159322	protein_coding	ENST00000456471	72783758	893536.000000	proximity ENSG00000159322:71783758-73783758
chr15:73677218-73677369	15	73677219	73677369	ENSG00000167139	protein_coding	ENST00000300504	73873564	196270.000000	proximity ENSG00000167139:72873564-74873564
chr15:73677218-73677369	15	73677219	73677369	ENSG00000167178	protein_coding	ENST00000361742	74129374	452080.000000	proximity ENSG00000167178:73129374-75129374
chr15:73677218-73677369	15	73677219	73677369	ENSG00000175202	protein_coding	ENST00000311755	72686182	991112.000000	proximity ENSG00000175202:71686182-73686182
chr15:73677218-73677369	15	73677219	73677369	ENSG00000179335	protein_coding	ENST00000563418	74628594	951300.000000	proximity ENSG00000179335:73628594-75628594
chr15:73677218-73677369	15	73677219	73677369	ENSG00000179361	protein_coding	ENST00000918005	74541622	864328.000000	proximity ENSG00000179361:73541622-75541622
chr15:73677218-73677369	15	73677219	73677369	ENSG00000183324	protein_coding	ENST00000331090	73443164	234130.000000	proximity ENSG00000183324:72443164-74443164
chr15:73677218-73677369	15	73677219	73677369	ENSG00000205363	protein_coding	ENST00000569673	73753351	76057.000000	proximity ENSG00000205363:72753351-74753351
chr15:73682378-73682529	15	73682379	73682529	ENSG00000067141	protein_coding	ENST00000339362	73051710	630744.000000	proximity ENSG00000067141:72051710-74051710
chr15:73682378-73682529	15	73682379	73682529	ENSG00000067221	protein_coding	ENST00000541638	73992295	309841.000000	proximity ENSG00000067221:72992295-74992295
chr15:73682378-73682529	15	73682379	73682529	ENSG00000103855	protein_coding	ENST00000864261	73697791	15337.000000	proximity ENSG00000103855:72697791-74697791
chr15:73682378-73682529	15	73682379	73682529	ENSG00000129009	protein_coding	ENST00000249842	74173710	491256.000000	proximity ENSG00000129009:73173710-75173710
chr15:73682378-73682529	15	73682379	73682529	ENSG00000129038	protein_coding	ENST00000261921	73926462	244008.000000	proximity ENSG00000129038:72926462-74926462
chr15:73682378-73682529	15	73682379	73682529	ENSG00000137868	protein_coding	ENST00000323940	74209030	526576.000000	proximity ENSG00000137868:73209030-75209030
chr15:73682378-73682529	15	73682379	73682529	ENSG00000138622	protein_coding	ENST00000261917	73368958	313496.000000	proximity ENSG00000138622:72368958-74368958
chr15:73682378-73682529	15	73682379	73682529	ENSG00000138623	protein_coding	ENST00000261918	74433958	751504.000000	proximity ENSG00000138623:73433958-75433958
chr15:73682378-73682529	15	73682379	73682529	ENSG00000138629	protein_coding	ENST00000940643	74461178	778724.000000	proximity ENSG00000138629:73461178-75461178
chr15:73682378-73682529	15	73682379	73682529	ENSG00000140459	protein_coding	ENST00000358632	74366206	683752.000000	proximity ENSG00000140459:73366206-75366206
chr15:73682378-73682529	15	73682379	73682529	ENSG00000140463	protein_coding	ENST00000569338	72686228	996226.000000	proximity ENSG00000140463:71686228-73686228
chr15:73682378-73682529	15	73682379	73682529	ENSG00000140464	protein_coding	ENST00000268058	73994716	312262.000000	proximity ENSG00000140464:72994716-74994716
chr15:73682378-73682529	15	73682379	73682529	ENSG00000140481	protein_coding	ENST00000635913	74217201	534747.000000	proximity ENSG00000140481:73217201-75217201
chr15:73682378-73682529	15	73682379	73682529	ENSG00000156642	protein_coding	ENST00000351217	73634134	48320.000000	proximity ENSG00000156642:72634134-74634134
chr15:73682378-73682529	15	73682379	73682529	ENSG00000159289	protein_coding	ENST00000290438	74082550	400096.000000	proximity ENSG00000159289:73082550-75082550
chr15:73682378-73682529	15	73682379	73682529	ENSG00000159322	protein_coding	ENST00000456471	72783758	898696.000000	proximity ENSG00000159322:71783758-73783758
chr15:73682378-73682529	15	73682379	73682529	ENSG00000167139	protein_coding	ENST00000300504	73873564	191110.000000	proximity ENSG00000167139:72873564-74873564
chr15:73682378-73682529	15	73682379	73682529	ENSG00000167178	protein_coding	ENST00000361742	74129374	446920.000000	proximity ENSG00000167178:73129374-75129374
chr15:73682378-73682529	15	73682379	73682529	ENSG00000175202	protein_coding	ENST00000311755	72686182	996272.000000	proximity ENSG00000175202:71686182-73686182
chr15:73682378-73682529	15	73682379	73682529	ENSG00000179151	protein_coding	ENST00000934285	74677769	995315.000000	proximity ENSG00000179151:73677769-75677769
chr15:73682378-73682529	15	73682379	73682529	ENSG00000179335	protein_coding	ENST00000563418	74628594	946140.000000	proximity ENSG00000179335:73628594-75628594
chr15:73682378-73682529	15	73682379	73682529	ENSG00000179361	protein_coding	ENST00000918005	74541622	859168.000000	proximity ENSG00000179361:73541622-75541622
chr15:73682378-73682529	15	73682379	73682529	ENSG00000183324	protein_coding	ENST00000331090	73443164	239290.000000	proximity ENSG00000183324:72443164-74443164
chr15:73682378-73682529	15	73682379	73682529	ENSG00000205363	protein_coding	ENST00000569673	73753351	70897.000000	proximity ENSG00000205363:72753351-74753351
chr15:73684903-73685054	15	73684904	73685054	ENSG00000067141	protein_coding	ENST00000339362	73051710	633269.000000	proximity ENSG00000067141:72051710-74051710
chr15:73684903-73685054	15	73684904	73685054	ENSG00000067221	protein_coding	ENST00000541638	73992295	307316.000000	proximity ENSG00000067221:72992295-74992295
chr15:73684903-73685054	15	73684904	73685054	ENSG00000103855	protein_coding	ENST00000864261	73697791	12812.000000	proximity ENSG00000103855:72697791-74697791
chr15:73684903-73685054	15	73684904	73685054	ENSG00000129009	protein_coding	ENST00000249842	74173710	488731.000000	proximity ENSG00000129009:73173710-75173710
chr15:73684903-73685054	15	73684904	73685054	ENSG00000129038	protein_coding	ENST00000261921	73926462	241483.000000	proximity ENSG00000129038:72926462-74926462
chr15:73684903-73685054	15	73684904	73685054	ENSG00000137868	protein_coding	ENST00000323940	74209030	524051.000000	proximity ENSG00000137868:73209030-75209030
chr15:73684903-73685054	15	73684904	73685054	ENSG00000138622	protein_coding	ENST00000261917	73368958	316021.000000	proximity ENSG00000138622:72368958-74368958
chr15:73684903-73685054	15	73684904	73685054	ENSG00000138623	protein_coding	ENST00000261918	74433958	748979.000000	proximity ENSG00000138623:73433958-75433958
chr15:73684903-73685054	15	73684904	73685054	ENSG00000138629	protein_coding	ENST00000940643	74461178	776199.000000	proximity ENSG00000138629:73461178-75461178
chr15:73684903-73685054	15	73684904	73685054	ENSG00000140459	protein_coding	ENST00000358632	74366206	681227.000000	proximity ENSG00000140459:73366206-75366206
chr15:73684903-73685054	15	73684904	73685054	ENSG00000140463	protein_coding	ENST00000569338	72686228	998751.000000	proximity ENSG00000140463:71686228-73686228
chr15:73684903-73685054	15	73684904	73685054	ENSG00000140464	protein_coding	ENST00000268058	73994716	309737.000000	proximity ENSG00000140464:72994716-74994716
chr15:73684903-73685054	15	73684904	73685054	ENSG00000140481	protein_coding	ENST00000635913	74217201	532222.000000	proximity ENSG00000140481:73217201-75217201
chr15:73684903-73685054	15	73684904	73685054	ENSG00000156642	protein_coding	ENST00000351217	73634134	50845.000000	proximity ENSG00000156642:72634134-74634134
chr15:73684903-73685054	15	73684904	73685054	ENSG00000159289	protein_coding	ENST00000290438	74082550	397571.000000	proximity ENSG00000159289:73082550-75082550
chr15:73684903-73685054	15	73684904	73685054	ENSG00000159322	protein_coding	ENST00000456471	72783758	901221.000000	proximity ENSG00000159322:71783758-73783758
chr15:73684903-73685054	15	73684904	73685054	ENSG00000167139	protein_coding	ENST00000300504	73873564	188585.000000	proximity ENSG00000167139:72873564-74873564
chr15:73684903-73685054	15	73684904	73685054	ENSG00000167178	protein_coding	ENST00000361742	74129374	444395.000000	proximity ENSG00000167178:73129374-75129374
chr15:73684903-73685054	15	73684904	73685054	ENSG00000175202	protein_coding	ENST00000311755	72686182	998797.000000	proximity ENSG00000175202:71686182-73686182
chr15:73684903-73685054	15	73684904	73685054	ENSG00000179151	protein_coding	ENST00000934285	74677769	992790.000000	proximity ENSG00000179151:73677769-75677769
chr15:73684903-73685054	15	73684904	73685054	ENSG00000179335	protein_coding	ENST00000563418	74628594	943615.000000	proximity ENSG00000179335:73628594-75628594
chr15:73684903-73685054	15	73684904	73685054	ENSG00000179361	protein_coding	ENST00000918005	74541622	856643.000000	proximity ENSG00000179361:73541622-75541622
chr15:73684903-73685054	15	73684904	73685054	ENSG00000183324	protein_coding	ENST00000331090	73443164	241815.000000	proximity ENSG00000183324:72443164-74443164
chr15:73684903-73685054	15	73684904	73685054	ENSG00000205363	protein_coding	ENST00000569673	73753351	68372.000000	proximity ENSG00000205363:72753351-74753351
chr15:73685538-73685689	15	73685539	73685689	ENSG00000067141	protein_coding	ENST00000339362	73051710	633904.000000	proximity ENSG00000067141:72051710-74051710
chr15:73685538-73685689	15	73685539	73685689	ENSG00000067221	protein_coding	ENST00000541638	73992295	306681.000000	proximity ENSG00000067221:72992295-74992295
chr15:73685538-73685689	15	73685539	73685689	ENSG00000103855	protein_coding	ENST00000864261	73697791	12177.000000	proximity ENSG00000103855:72697791-74697791
chr15:73685538-73685689	15	73685539	73685689	ENSG00000129009	protein_coding	ENST00000249842	74173710	488096.000000	proximity ENSG00000129009:73173710-75173710
chr15:73685538-73685689	15	73685539	73685689	ENSG00000129038	protein_coding	ENST00000261921	73926462	240848.000000	proximity ENSG00000129038:72926462-74926462
chr15:73685538-73685689	15	73685539	73685689	ENSG00000137868	protein_coding	ENST00000323940	74209030	523416.000000	proximity ENSG00000137868:73209030-75209030
chr15:73685538-73685689	15	73685539	73685689	ENSG00000138622	protein_coding	ENST00000261917	73368958	316656.000000	proximity ENSG00000138622:72368958-74368958
chr15:73685538-73685689	15	73685539	73685689	ENSG00000138623	protein_coding	ENST00000261918	74433958	748344.000000	proximity ENSG00000138623:73433958-75433958
chr15:73685538-73685689	15	73685539	73685689	ENSG00000138629	protein_coding	ENST00000940643	74461178	775564.000000	proximity ENSG00000138629:73461178-75461178
chr15:73685538-73685689	15	73685539	73685689	ENSG00000140459	protein_coding	ENST00000358632	74366206	680592.000000	proximity ENSG00000140459:73366206-75366206
chr15:73685538-73685689	15	73685539	73685689	ENSG00000140463	protein_coding	ENST00000569338	72686228	999386.000000	proximity ENSG00000140463:71686228-73686228
chr15:73685538-73685689	15	73685539	73685689	ENSG00000140464	protein_coding	ENST00000268058	73994716	309102.000000	proximity ENSG00000140464:72994716-74994716
chr15:73685538-73685689	15	73685539	73685689	ENSG00000140481	protein_coding	ENST00000635913	74217201	531587.000000	proximity ENSG00000140481:73217201-75217201
chr15:73685538-73685689	15	73685539	73685689	ENSG00000156642	protein_coding	ENST00000351217	73634134	51480.000000	proximity ENSG00000156642:72634134-74634134
chr15:73685538-73685689	15	73685539	73685689	ENSG00000159289	protein_coding	ENST00000290438	74082550	396936.000000	proximity ENSG00000159289:73082550-75082550
chr15:73685538-73685689	15	73685539	73685689	ENSG00000159322	protein_coding	ENST00000456471	72783758	901856.000000	proximity ENSG00000159322:71783758-73783758
chr15:73685538-73685689	15	73685539	73685689	ENSG00000167139	protein_coding	ENST00000300504	73873564	187950.000000	proximity ENSG00000167139:72873564-74873564
chr15:73685538-73685689	15	73685539	73685689	ENSG00000167178	protein_coding	ENST00000361742	74129374	443760.000000	proximity ENSG00000167178:73129374-75129374
chr15:73685538-73685689	15	73685539	73685689	ENSG00000175202	protein_coding	ENST00000311755	72686182	999432.000000	proximity ENSG00000175202:71686182-73686182
chr15:73685538-73685689	15	73685539	73685689	ENSG00000179151	protein_coding	ENST00000934285	74677769	992155.000000	proximity ENSG00000179151:73677769-75677769
chr15:73685538-73685689	15	73685539	73685689	ENSG00000179335	protein_coding	ENST00000563418	74628594	942980.000000	proximity ENSG00000179335:73628594-75628594
chr15:73685538-73685689	15	73685539	73685689	ENSG00000179361	protein_coding	ENST00000918005	74541622	856008.000000	proximity ENSG00000179361:73541622-75541622
chr15:73685538-73685689	15	73685539	73685689	ENSG00000183324	protein_coding	ENST00000331090	73443164	242450.000000	proximity ENSG00000183324:72443164-74443164
chr15:73685538-73685689	15	73685539	73685689	ENSG00000205363	protein_coding	ENST00000569673	73753351	67737.000000	proximity ENSG00000205363:72753351-74753351
chr15:73685723-73685874	15	73685724	73685874	ENSG00000067141	protein_coding	ENST00000339362	73051710	634089.000000	proximity ENSG00000067141:72051710-74051710
chr15:73685723-73685874	15	73685724	73685874	ENSG00000067221	protein_coding	ENST00000541638	73992295	306496.000000	proximity ENSG00000067221:72992295-74992295
chr15:73685723-73685874	15	73685724	73685874	ENSG00000103855	protein_coding	ENST00000864261	73697791	11992.000000	proximity ENSG00000103855:72697791-74697791
chr15:73685723-73685874	15	73685724	73685874	ENSG00000129009	protein_coding	ENST00000249842	74173710	487911.000000	proximity ENSG00000129009:73173710-75173710
chr15:73685723-73685874	15	73685724	73685874	ENSG00000129038	protein_coding	ENST00000261921	73926462	240663.000000	proximity ENSG00000129038:72926462-74926462
chr15:73685723-73685874	15	73685724	73685874	ENSG00000137868	protein_coding	ENST00000323940	74209030	523231.000000	proximity ENSG00000137868:73209030-75209030
chr15:73685723-73685874	15	73685724	73685874	ENSG00000138622	protein_coding	ENST00000261917	73368958	316841.000000	proximity ENSG00000138622:72368958-74368958
chr15:73685723-73685874	15	73685724	73685874	ENSG00000138623	protein_coding	ENST00000261918	74433958	748159.000000	proximity ENSG00000138623:73433958-75433958
chr15:73685723-73685874	15	73685724	73685874	ENSG00000138629	protein_coding	ENST00000940643	74461178	775379.000000	proximity ENSG00000138629:73461178-75461178
chr15:73685723-73685874	15	73685724	73685874	ENSG00000140459	protein_coding	ENST00000358632	74366206	680407.000000	proximity ENSG00000140459:73366206-75366206
chr15:73685723-73685874	15	73685724	73685874	ENSG00000140463	protein_coding	ENST00000569338	72686228	999571.000000	proximity ENSG00000140463:71686228-73686228
chr15:73685723-73685874	15	73685724	73685874	ENSG00000140464	protein_coding	ENST00000268058	73994716	308917.000000	proximity ENSG00000140464:72994716-74994716
chr15:73685723-73685874	15	73685724	73685874	ENSG00000140481	protein_coding	ENST00000635913	74217201	531402.000000	proximity ENSG00000140481:73217201-75217201
chr15:73685723-73685874	15	73685724	73685874	ENSG00000156642	protein_coding	ENST00000351217	73634134	51665.000000	proximity ENSG00000156642:72634134-74634134
chr15:73685723-73685874	15	73685724	73685874	ENSG00000159289	protein_coding	ENST00000290438	74082550	396751.000000	proximity ENSG00000159289:73082550-75082550
chr15:73685723-73685874	15	73685724	73685874	ENSG00000159322	protein_coding	ENST00000456471	72783758	902041.000000	proximity ENSG00000159322:71783758-73783758
chr15:73685723-73685874	15	73685724	73685874	ENSG00000167139	protein_coding	ENST00000300504	73873564	187765.000000	proximity ENSG00000167139:72873564-74873564
chr15:73685723-73685874	15	73685724	73685874	ENSG00000167178	protein_coding	ENST00000361742	74129374	443575.000000	proximity ENSG00000167178:73129374-75129374
chr15:73685723-73685874	15	73685724	73685874	ENSG00000175202	protein_coding	ENST00000311755	72686182	999617.000000	proximity ENSG00000175202:71686182-73686182
chr15:73685723-73685874	15	73685724	73685874	ENSG00000179151	protein_coding	ENST00000934285	74677769	991970.000000	proximity ENSG00000179151:73677769-75677769
chr15:73685723-73685874	15	73685724	73685874	ENSG00000179335	protein_coding	ENST00000563418	74628594	942795.000000	proximity ENSG00000179335:73628594-75628594
chr15:73685723-73685874	15	73685724	73685874	ENSG00000179361	protein_coding	ENST00000918005	74541622	855823.000000	proximity ENSG00000179361:73541622-75541622
chr15:73685723-73685874	15	73685724	73685874	ENSG00000183324	protein_coding	ENST00000331090	73443164	242635.000000	proximity ENSG00000183324:72443164-74443164
chr15:73685723-73685874	15	73685724	73685874	ENSG00000205363	protein_coding	ENST00000569673	73753351	67552.000000	proximity ENSG00000205363:72753351-74753351
chr15:73685883-73686034	15	73685884	73686034	ENSG00000067141	protein_coding	ENST00000339362	73051710	634249.000000	proximity ENSG00000067141:72051710-74051710
chr15:73685883-73686034	15	73685884	73686034	ENSG00000067221	protein_coding	ENST00000541638	73992295	306336.000000	proximity ENSG00000067221:72992295-74992295
chr15:73685883-73686034	15	73685884	73686034	ENSG00000103855	protein_coding	ENST00000864261	73697791	11832.000000	proximity ENSG00000103855:72697791-74697791
chr15:73685883-73686034	15	73685884	73686034	ENSG00000129009	protein_coding	ENST00000249842	74173710	487751.000000	proximity ENSG00000129009:73173710-75173710
chr15:73685883-73686034	15	73685884	73686034	ENSG00000129038	protein_coding	ENST00000261921	73926462	240503.000000	proximity ENSG00000129038:72926462-74926462
chr15:73685883-73686034	15	73685884	73686034	ENSG00000137868	protein_coding	ENST00000323940	74209030	523071.000000	proximity ENSG00000137868:73209030-75209030
chr15:73685883-73686034	15	73685884	73686034	ENSG00000138622	protein_coding	ENST00000261917	73368958	317001.000000	proximity ENSG00000138622:72368958-74368958
chr15:73685883-73686034	15	73685884	73686034	ENSG00000138623	protein_coding	ENST00000261918	74433958	747999.000000	proximity ENSG00000138623:73433958-75433958
chr15:73685883-73686034	15	73685884	73686034	ENSG00000138629	protein_coding	ENST00000940643	74461178	775219.000000	proximity ENSG00000138629:73461178-75461178
chr15:73685883-73686034	15	73685884	73686034	ENSG00000140459	protein_coding	ENST00000358632	74366206	680247.000000	proximity ENSG00000140459:73366206-75366206
chr15:73685883-73686034	15	73685884	73686034	ENSG00000140463	protein_coding	ENST00000569338	72686228	999731.000000	proximity ENSG00000140463:71686228-73686228
chr15:73685883-73686034	15	73685884	73686034	ENSG00000140464	protein_coding	ENST00000268058	73994716	308757.000000	proximity ENSG00000140464:72994716-74994716
chr15:73685883-73686034	15	73685884	73686034	ENSG00000140481	protein_coding	ENST00000635913	74217201	531242.000000	proximity ENSG00000140481:73217201-75217201
chr15:73685883-73686034	15	73685884	73686034	ENSG00000156642	protein_coding	ENST00000351217	73634134	51825.000000	proximity ENSG00000156642:72634134-74634134
chr15:73685883-73686034	15	73685884	73686034	ENSG00000159289	protein_coding	ENST00000290438	74082550	396591.000000	proximity ENSG00000159289:73082550-75082550
chr15:73685883-73686034	15	73685884	73686034	ENSG00000159322	protein_coding	ENST00000456471	72783758	902201.000000	proximity ENSG00000159322:71783758-73783758
chr15:73685883-73686034	15	73685884	73686034	ENSG00000167139	protein_coding	ENST00000300504	73873564	187605.000000	proximity ENSG00000167139:72873564-74873564
chr15:73685883-73686034	15	73685884	73686034	ENSG00000167178	protein_coding	ENST00000361742	74129374	443415.000000	proximity ENSG00000167178:73129374-75129374
chr15:73685883-73686034	15	73685884	73686034	ENSG00000175202	protein_coding	ENST00000311755	72686182	999777.000000	proximity ENSG00000175202:71686182-73686182
chr15:73685883-73686034	15	73685884	73686034	ENSG00000179151	protein_coding	ENST00000934285	74677769	991810.000000	proximity ENSG00000179151:73677769-75677769
chr15:73685883-73686034	15	73685884	73686034	ENSG00000179335	protein_coding	ENST00000563418	74628594	942635.000000	proximity ENSG00000179335:73628594-75628594
chr15:73685883-73686034	15	73685884	73686034	ENSG00000179361	protein_coding	ENST00000918005	74541622	855663.000000	proximity ENSG00000179361:73541622-75541622
chr15:73685883-73686034	15	73685884	73686034	ENSG00000183324	protein_coding	ENST00000331090	73443164	242795.000000	proximity ENSG00000183324:72443164-74443164
chr15:73685883-73686034	15	73685884	73686034	ENSG00000205363	protein_coding	ENST00000569673	73753351	67392.000000	proximity ENSG00000205363:72753351-74753351
chr15:73686118-73686269	15	73686119	73686269	ENSG00000067141	protein_coding	ENST00000339362	73051710	634484.000000	proximity ENSG00000067141:72051710-74051710
chr15:73686118-73686269	15	73686119	73686269	ENSG00000067221	protein_coding	ENST00000541638	73992295	306101.000000	proximity ENSG00000067221:72992295-74992295
chr15:73686118-73686269	15	73686119	73686269	ENSG00000103855	protein_coding	ENST00000864261	73697791	11597.000000	proximity ENSG00000103855:72697791-74697791
chr15:73686118-73686269	15	73686119	73686269	ENSG00000129009	protein_coding	ENST00000249842	74173710	487516.000000	proximity ENSG00000129009:73173710-75173710
chr15:73686118-73686269	15	73686119	73686269	ENSG00000129038	protein_coding	ENST00000261921	73926462	240268.000000	proximity ENSG00000129038:72926462-74926462
chr15:73686118-73686269	15	73686119	73686269	ENSG00000137868	protein_coding	ENST00000323940	74209030	522836.000000	proximity ENSG00000137868:73209030-75209030
chr15:73686118-73686269	15	73686119	73686269	ENSG00000138622	protein_coding	ENST00000261917	73368958	317236.000000	proximity ENSG00000138622:72368958-74368958
chr15:73686118-73686269	15	73686119	73686269	ENSG00000138623	protein_coding	ENST00000261918	74433958	747764.000000	proximity ENSG00000138623:73433958-75433958
chr15:73686118-73686269	15	73686119	73686269	ENSG00000138629	protein_coding	ENST00000940643	74461178	774984.000000	proximity ENSG00000138629:73461178-75461178
chr15:73686118-73686269	15	73686119	73686269	ENSG00000140459	protein_coding	ENST00000358632	74366206	680012.000000	proximity ENSG00000140459:73366206-75366206
chr15:73686118-73686269	15	73686119	73686269	ENSG00000140463	protein_coding	ENST00000569338	72686228	999966.000000	proximity ENSG00000140463:71686228-73686228
chr15:73686118-73686269	15	73686119	73686269	ENSG00000140464	protein_coding	ENST00000268058	73994716	308522.000000	proximity ENSG00000140464:72994716-74994716
chr15:73686118-73686269	15	73686119	73686269	ENSG00000140481	protein_coding	ENST00000635913	74217201	531007.000000	proximity ENSG00000140481:73217201-75217201
chr15:73686118-73686269	15	73686119	73686269	ENSG00000156642	protein_coding	ENST00000351217	73634134	52060.000000	proximity ENSG00000156642:72634134-74634134
chr15:73686118-73686269	15	73686119	73686269	ENSG00000159289	protein_coding	ENST00000290438	74082550	396356.000000	proximity ENSG00000159289:73082550-75082550
chr15:73686118-73686269	15	73686119	73686269	ENSG00000159322	protein_coding	ENST00000456471	72783758	902436.000000	proximity ENSG00000159322:71783758-73783758
chr15:73686118-73686269	15	73686119	73686269	ENSG00000167139	protein_coding	ENST00000300504	73873564	187370.000000	proximity ENSG00000167139:72873564-74873564
chr15:73686118-73686269	15	73686119	73686269	ENSG00000167178	protein_coding	ENST00000361742	74129374	443180.000000	proximity ENSG00000167178:73129374-75129374
chr15:73686118-73686269	15	73686119	73686269	ENSG00000175202	protein_coding	ENST00000311755	72686182	1000012.000000	proximity ENSG00000175202:71686182-73686182
chr15:73686118-73686269	15	73686119	73686269	ENSG00000179151	protein_coding	ENST00000934285	74677769	991575.000000	proximity ENSG00000179151:73677769-75677769
chr15:73686118-73686269	15	73686119	73686269	ENSG00000179335	protein_coding	ENST00000563418	74628594	942400.000000	proximity ENSG00000179335:73628594-75628594
chr15:73686118-73686269	15	73686119	73686269	ENSG00000179361	protein_coding	ENST00000918005	74541622	855428.000000	proximity ENSG00000179361:73541622-75541622
chr15:73686118-73686269	15	73686119	73686269	ENSG00000183324	protein_coding	ENST00000331090	73443164	243030.000000	proximity ENSG00000183324:72443164-74443164
chr15:73686118-73686269	15	73686119	73686269	ENSG00000205363	protein_coding	ENST00000569673	73753351	67157.000000	proximity ENSG00000205363:72753351-74753351
chr15:73686643-73686794	15	73686644	73686794	ENSG00000067141	protein_coding	ENST00000339362	73051710	635009.000000	proximity ENSG00000067141:72051710-74051710
chr15:73686643-73686794	15	73686644	73686794	ENSG00000067221	protein_coding	ENST00000541638	73992295	305576.000000	proximity ENSG00000067221:72992295-74992295
chr15:73686643-73686794	15	73686644	73686794	ENSG00000103855	protein_coding	ENST00000864261	73697791	11072.000000	proximity ENSG00000103855:72697791-74697791
chr15:73686643-73686794	15	73686644	73686794	ENSG00000129009	protein_coding	ENST00000249842	74173710	486991.000000	proximity ENSG00000129009:73173710-75173710
chr15:73686643-73686794	15	73686644	73686794	ENSG00000129038	protein_coding	ENST00000261921	73926462	239743.000000	proximity ENSG00000129038:72926462-74926462
chr15:73686643-73686794	15	73686644	73686794	ENSG00000137868	protein_coding	ENST00000323940	74209030	522311.000000	proximity ENSG00000137868:73209030-75209030
chr15:73686643-73686794	15	73686644	73686794	ENSG00000138622	protein_coding	ENST00000261917	73368958	317761.000000	proximity ENSG00000138622:72368958-74368958
chr15:73686643-73686794	15	73686644	73686794	ENSG00000138623	protein_coding	ENST00000261918	74433958	747239.000000	proximity ENSG00000138623:73433958-75433958
chr15:73686643-73686794	15	73686644	73686794	ENSG00000138629	protein_coding	ENST00000940643	74461178	774459.000000	proximity ENSG00000138629:73461178-75461178
chr15:73686643-73686794	15	73686644	73686794	ENSG00000140459	protein_coding	ENST00000358632	74366206	679487.000000	proximity ENSG00000140459:73366206-75366206
chr15:73686643-73686794	15	73686644	73686794	ENSG00000140464	protein_coding	ENST00000268058	73994716	307997.000000	proximity ENSG00000140464:72994716-74994716
chr15:73686643-73686794	15	73686644	73686794	ENSG00000140481	protein_coding	ENST00000635913	74217201	530482.000000	proximity ENSG00000140481:73217201-75217201
chr15:73686643-73686794	15	73686644	73686794	ENSG00000156642	protein_coding	ENST00000351217	73634134	52585.000000	proximity ENSG00000156642:72634134-74634134
chr15:73686643-73686794	15	73686644	73686794	ENSG00000159289	protein_coding	ENST00000290438	74082550	395831.000000	proximity ENSG00000159289:73082550-75082550
chr15:73686643-73686794	15	73686644	73686794	ENSG00000159322	protein_coding	ENST00000456471	72783758	902961.000000	proximity ENSG00000159322:71783758-73783758
chr15:73686643-73686794	15	73686644	73686794	ENSG00000167139	protein_coding	ENST00000300504	73873564	186845.000000	proximity ENSG00000167139:72873564-74873564
chr15:73686643-73686794	15	73686644	73686794	ENSG00000167178	protein_coding	ENST00000361742	74129374	442655.000000	proximity ENSG00000167178:73129374-75129374
chr15:73686643-73686794	15	73686644	73686794	ENSG00000179151	protein_coding	ENST00000934285	74677769	991050.000000	proximity ENSG00000179151:73677769-75677769
chr15:73686643-73686794	15	73686644	73686794	ENSG00000179335	protein_coding	ENST00000563418	74628594	941875.000000	proximity ENSG00000179335:73628594-75628594
chr15:73686643-73686794	15	73686644	73686794	ENSG00000179361	protein_coding	ENST00000918005	74541622	854903.000000	proximity ENSG00000179361:73541622-75541622
chr15:73686643-73686794	15	73686644	73686794	ENSG00000183324	protein_coding	ENST00000331090	73443164	243555.000000	proximity ENSG00000183324:72443164-74443164
chr15:73686643-73686794	15	73686644	73686794	ENSG00000205363	protein_coding	ENST00000569673	73753351	66632.000000	proximity ENSG00000205363:72753351-74753351
chr15:73688498-73688649	15	73688499	73688649	ENSG00000067141	protein_coding	ENST00000339362	73051710	636864.000000	proximity ENSG00000067141:72051710-74051710
chr15:73688498-73688649	15	73688499	73688649	ENSG00000067221	protein_coding	ENST00000541638	73992295	303721.000000	proximity ENSG00000067221:72992295-74992295
chr15:73688498-73688649	15	73688499	73688649	ENSG00000103855	protein_coding	ENST00000864261	73697791	9217.000000	proximity ENSG00000103855:72697791-74697791
chr15:73688498-73688649	15	73688499	73688649	ENSG00000129009	protein_coding	ENST00000249842	74173710	485136.000000	proximity ENSG00000129009:73173710-75173710
chr15:73688498-73688649	15	73688499	73688649	ENSG00000129038	protein_coding	ENST00000261921	73926462	237888.000000	proximity ENSG00000129038:72926462-74926462
chr15:73688498-73688649	15	73688499	73688649	ENSG00000137868	protein_coding	ENST00000323940	74209030	520456.000000	proximity ENSG00000137868:73209030-75209030
chr15:73688498-73688649	15	73688499	73688649	ENSG00000138622	protein_coding	ENST00000261917	73368958	319616.000000	proximity ENSG00000138622:72368958-74368958
chr15:73688498-73688649	15	73688499	73688649	ENSG00000138623	protein_coding	ENST00000261918	74433958	745384.000000	proximity ENSG00000138623:73433958-75433958
chr15:73688498-73688649	15	73688499	73688649	ENSG00000138629	protein_coding	ENST00000940643	74461178	772604.000000	proximity ENSG00000138629:73461178-75461178
chr15:73688498-73688649	15	73688499	73688649	ENSG00000140459	protein_coding	ENST00000358632	74366206	677632.000000	proximity ENSG00000140459:73366206-75366206
chr15:73688498-73688649	15	73688499	73688649	ENSG00000140464	protein_coding	ENST00000268058	73994716	306142.000000	proximity ENSG00000140464:72994716-74994716
chr15:73688498-73688649	15	73688499	73688649	ENSG00000140481	protein_coding	ENST00000635913	74217201	528627.000000	proximity ENSG00000140481:73217201-75217201
chr15:73688498-73688649	15	73688499	73688649	ENSG00000156642	protein_coding	ENST00000351217	73634134	54440.000000	proximity ENSG00000156642:72634134-74634134
chr15:73688498-73688649	15	73688499	73688649	ENSG00000159289	protein_coding	ENST00000290438	74082550	393976.000000	proximity ENSG00000159289:73082550-75082550
chr15:73688498-73688649	15	73688499	73688649	ENSG00000159322	protein_coding	ENST00000456471	72783758	904816.000000	proximity ENSG00000159322:71783758-73783758
chr15:73688498-73688649	15	73688499	73688649	ENSG00000167139	protein_coding	ENST00000300504	73873564	184990.000000	proximity ENSG00000167139:72873564-74873564
chr15:73688498-73688649	15	73688499	73688649	ENSG00000167178	protein_coding	ENST00000361742	74129374	440800.000000	proximity ENSG00000167178:73129374-75129374
chr15:73688498-73688649	15	73688499	73688649	ENSG00000179151	protein_coding	ENST00000934285	74677769	989195.000000	proximity ENSG00000179151:73677769-75677769
chr15:73688498-73688649	15	73688499	73688649	ENSG00000179335	protein_coding	ENST00000563418	74628594	940020.000000	proximity ENSG00000179335:73628594-75628594
chr15:73688498-73688649	15	73688499	73688649	ENSG00000179361	protein_coding	ENST00000918005	74541622	853048.000000	proximity ENSG00000179361:73541622-75541622
chr15:73688498-73688649	15	73688499	73688649	ENSG00000183324	protein_coding	ENST00000331090	73443164	245410.000000	proximity ENSG00000183324:72443164-74443164
chr15:73688498-73688649	15	73688499	73688649	ENSG00000205363	protein_coding	ENST00000569673	73753351	64777.000000	proximity ENSG00000205363:72753351-74753351
chr15:73689038-73689189	15	73689039	73689189	ENSG00000067141	protein_coding	ENST00000339362	73051710	637404.000000	proximity ENSG00000067141:72051710-74051710
chr15:73689038-73689189	15	73689039	73689189	ENSG00000067221	protein_coding	ENST00000541638	73992295	303181.000000	proximity ENSG00000067221:72992295-74992295
chr15:73689038-73689189	15	73689039	73689189	ENSG00000103855	protein_coding	ENST00000864261	73697791	8677.000000	proximity ENSG00000103855:72697791-74697791
chr15:73689038-73689189	15	73689039	73689189	ENSG00000129009	protein_coding	ENST00000249842	74173710	484596.000000	proximity ENSG00000129009:73173710-75173710
chr15:73689038-73689189	15	73689039	73689189	ENSG00000129038	protein_coding	ENST00000261921	73926462	237348.000000	proximity ENSG00000129038:72926462-74926462
chr15:73689038-73689189	15	73689039	73689189	ENSG00000137868	protein_coding	ENST00000323940	74209030	519916.000000	proximity ENSG00000137868:73209030-75209030
chr15:73689038-73689189	15	73689039	73689189	ENSG00000138622	protein_coding	ENST00000261917	73368958	320156.000000	proximity ENSG00000138622:72368958-74368958
chr15:73689038-73689189	15	73689039	73689189	ENSG00000138623	protein_coding	ENST00000261918	74433958	744844.000000	proximity ENSG00000138623:73433958-75433958
chr15:73689038-73689189	15	73689039	73689189	ENSG00000138629	protein_coding	ENST00000940643	74461178	772064.000000	proximity ENSG00000138629:73461178-75461178
chr15:73689038-73689189	15	73689039	73689189	ENSG00000140459	protein_coding	ENST00000358632	74366206	677092.000000	proximity ENSG00000140459:73366206-75366206
chr15:73689038-73689189	15	73689039	73689189	ENSG00000140464	protein_coding	ENST00000268058	73994716	305602.000000	proximity ENSG00000140464:72994716-74994716
chr15:73689038-73689189	15	73689039	73689189	ENSG00000140481	protein_coding	ENST00000635913	74217201	528087.000000	proximity ENSG00000140481:73217201-75217201
chr15:73689038-73689189	15	73689039	73689189	ENSG00000156642	protein_coding	ENST00000351217	73634134	54980.000000	proximity ENSG00000156642:72634134-74634134
chr15:73689038-73689189	15	73689039	73689189	ENSG00000159289	protein_coding	ENST00000290438	74082550	393436.000000	proximity ENSG00000159289:73082550-75082550
chr15:73689038-73689189	15	73689039	73689189	ENSG00000159322	protein_coding	ENST00000456471	72783758	905356.000000	proximity ENSG00000159322:71783758-73783758
chr15:73689038-73689189	15	73689039	73689189	ENSG00000167139	protein_coding	ENST00000300504	73873564	184450.000000	proximity ENSG00000167139:72873564-74873564
chr15:73689038-73689189	15	73689039	73689189	ENSG00000167178	protein_coding	ENST00000361742	74129374	440260.000000	proximity ENSG00000167178:73129374-75129374
chr15:73689038-73689189	15	73689039	73689189	ENSG00000179151	protein_coding	ENST00000934285	74677769	988655.000000	proximity ENSG00000179151:73677769-75677769
chr15:73689038-73689189	15	73689039	73689189	ENSG00000179335	protein_coding	ENST00000563418	74628594	939480.000000	proximity ENSG00000179335:73628594-75628594
chr15:73689038-73689189	15	73689039	73689189	ENSG00000179361	protein_coding	ENST00000918005	74541622	852508.000000	proximity ENSG00000179361:73541622-75541622
chr15:73689038-73689189	15	73689039	73689189	ENSG00000183324	protein_coding	ENST00000331090	73443164	245950.000000	proximity ENSG00000183324:72443164-74443164
chr15:73689038-73689189	15	73689039	73689189	ENSG00000205363	protein_coding	ENST00000569673	73753351	64237.000000	proximity ENSG00000205363:72753351-74753351
chr15:73689298-73689449	15	73689299	73689449	ENSG00000067141	protein_coding	ENST00000339362	73051710	637664.000000	proximity ENSG00000067141:72051710-74051710
chr15:73689298-73689449	15	73689299	73689449	ENSG00000067221	protein_coding	ENST00000541638	73992295	302921.000000	proximity ENSG00000067221:72992295-74992295
chr15:73689298-73689449	15	73689299	73689449	ENSG00000103855	protein_coding	ENST00000864261	73697791	8417.000000	proximity ENSG00000103855:72697791-74697791
chr15:73689298-73689449	15	73689299	73689449	ENSG00000129009	protein_coding	ENST00000249842	74173710	484336.000000	proximity ENSG00000129009:73173710-75173710
chr15:73689298-73689449	15	73689299	73689449	ENSG00000129038	protein_coding	ENST00000261921	73926462	237088.000000	proximity ENSG00000129038:72926462-74926462
chr15:73689298-73689449	15	73689299	73689449	ENSG00000137868	protein_coding	ENST00000323940	74209030	519656.000000	proximity ENSG00000137868:73209030-75209030
chr15:73689298-73689449	15	73689299	73689449	ENSG00000138622	protein_coding	ENST00000261917	73368958	320416.000000	proximity ENSG00000138622:72368958-74368958
chr15:73689298-73689449	15	73689299	73689449	ENSG00000138623	protein_coding	ENST00000261918	74433958	744584.000000	proximity ENSG00000138623:73433958-75433958
chr15:73689298-73689449	15	73689299	73689449	ENSG00000138629	protein_coding	ENST00000940643	74461178	771804.000000	proximity ENSG00000138629:73461178-75461178
chr15:73689298-73689449	15	73689299	73689449	ENSG00000140459	protein_coding	ENST00000358632	74366206	676832.000000	proximity ENSG00000140459:73366206-75366206
chr15:73689298-73689449	15	73689299	73689449	ENSG00000140464	protein_coding	ENST00000268058	73994716	305342.000000	proximity ENSG00000140464:72994716-74994716
chr15:73689298-73689449	15	73689299	73689449	ENSG00000140481	protein_coding	ENST00000635913	74217201	527827.000000	proximity ENSG00000140481:73217201-75217201
chr15:73689298-73689449	15	73689299	73689449	ENSG00000156642	protein_coding	ENST00000351217	73634134	55240.000000	proximity ENSG00000156642:72634134-74634134
chr15:73689298-73689449	15	73689299	73689449	ENSG00000159289	protein_coding	ENST00000290438	74082550	393176.000000	proximity ENSG00000159289:73082550-75082550
chr15:73689298-73689449	15	73689299	73689449	ENSG00000159322	protein_coding	ENST00000456471	72783758	905616.000000	proximity ENSG00000159322:71783758-73783758
chr15:73689298-73689449	15	73689299	73689449	ENSG00000167139	protein_coding	ENST00000300504	73873564	184190.000000	proximity ENSG00000167139:72873564-74873564
chr15:73689298-73689449	15	73689299	73689449	ENSG00000167178	protein_coding	ENST00000361742	74129374	440000.000000	proximity ENSG00000167178:73129374-75129374
chr15:73689298-73689449	15	73689299	73689449	ENSG00000179151	protein_coding	ENST00000934285	74677769	988395.000000	proximity ENSG00000179151:73677769-75677769
chr15:73689298-73689449	15	73689299	73689449	ENSG00000179335	protein_coding	ENST00000563418	74628594	939220.000000	proximity ENSG00000179335:73628594-75628594
chr15:73689298-73689449	15	73689299	73689449	ENSG00000179361	protein_coding	ENST00000918005	74541622	852248.000000	proximity ENSG00000179361:73541622-75541622
chr15:73689298-73689449	15	73689299	73689449	ENSG00000183324	protein_coding	ENST00000331090	73443164	246210.000000	proximity ENSG00000183324:72443164-74443164
chr15:73689298-73689449	15	73689299	73689449	ENSG00000205363	protein_coding	ENST00000569673	73753351	63977.000000	proximity ENSG00000205363:72753351-74753351
chr15:73691458-73691609	15	73691459	73691609	ENSG00000067141	protein_coding	ENST00000339362	73051710	639824.000000	proximity ENSG00000067141:72051710-74051710
chr15:73691458-73691609	15	73691459	73691609	ENSG00000067221	protein_coding	ENST00000541638	73992295	300761.000000	proximity ENSG00000067221:72992295-74992295
chr15:73691458-73691609	15	73691459	73691609	ENSG00000103855	protein_coding	ENST00000864261	73697791	6257.000000	proximity ENSG00000103855:72697791-74697791
chr15:73691458-73691609	15	73691459	73691609	ENSG00000129009	protein_coding	ENST00000249842	74173710	482176.000000	proximity ENSG00000129009:73173710-75173710
chr15:73691458-73691609	15	73691459	73691609	ENSG00000129038	protein_coding	ENST00000261921	73926462	234928.000000	proximity ENSG00000129038:72926462-74926462
chr15:73691458-73691609	15	73691459	73691609	ENSG00000137868	protein_coding	ENST00000323940	74209030	517496.000000	proximity ENSG00000137868:73209030-75209030
chr15:73691458-73691609	15	73691459	73691609	ENSG00000138622	protein_coding	ENST00000261917	73368958	322576.000000	proximity ENSG00000138622:72368958-74368958
chr15:73691458-73691609	15	73691459	73691609	ENSG00000138623	protein_coding	ENST00000261918	74433958	742424.000000	proximity ENSG00000138623:73433958-75433958
chr15:73691458-73691609	15	73691459	73691609	ENSG00000138629	protein_coding	ENST00000940643	74461178	769644.000000	proximity ENSG00000138629:73461178-75461178
chr15:73691458-73691609	15	73691459	73691609	ENSG00000140459	protein_coding	ENST00000358632	74366206	674672.000000	proximity ENSG00000140459:73366206-75366206
chr15:73691458-73691609	15	73691459	73691609	ENSG00000140464	protein_coding	ENST00000268058	73994716	303182.000000	proximity ENSG00000140464:72994716-74994716
chr15:73691458-73691609	15	73691459	73691609	ENSG00000140481	protein_coding	ENST00000635913	74217201	525667.000000	proximity ENSG00000140481:73217201-75217201
chr15:73691458-73691609	15	73691459	73691609	ENSG00000156642	protein_coding	ENST00000351217	73634134	57400.000000	proximity ENSG00000156642:72634134-74634134
chr15:73691458-73691609	15	73691459	73691609	ENSG00000159289	protein_coding	ENST00000290438	74082550	391016.000000	proximity ENSG00000159289:73082550-75082550
chr15:73691458-73691609	15	73691459	73691609	ENSG00000159322	protein_coding	ENST00000456471	72783758	907776.000000	proximity ENSG00000159322:71783758-73783758
chr15:73691458-73691609	15	73691459	73691609	ENSG00000167139	protein_coding	ENST00000300504	73873564	182030.000000	proximity ENSG00000167139:72873564-74873564
chr15:73691458-73691609	15	73691459	73691609	ENSG00000167178	protein_coding	ENST00000361742	74129374	437840.000000	proximity ENSG00000167178:73129374-75129374
chr15:73691458-73691609	15	73691459	73691609	ENSG00000179151	protein_coding	ENST00000934285	74677769	986235.000000	proximity ENSG00000179151:73677769-75677769
chr15:73691458-73691609	15	73691459	73691609	ENSG00000179335	protein_coding	ENST00000563418	74628594	937060.000000	proximity ENSG00000179335:73628594-75628594
chr15:73691458-73691609	15	73691459	73691609	ENSG00000179361	protein_coding	ENST00000918005	74541622	850088.000000	proximity ENSG00000179361:73541622-75541622
chr15:73691458-73691609	15	73691459	73691609	ENSG00000183324	protein_coding	ENST00000331090	73443164	248370.000000	proximity ENSG00000183324:72443164-74443164
chr15:73691458-73691609	15	73691459	73691609	ENSG00000205363	protein_coding	ENST00000569673	73753351	61817.000000	proximity ENSG00000205363:72753351-74753351
chr15:73691623-73691774	15	73691624	73691774	ENSG00000067141	protein_coding	ENST00000339362	73051710	639989.000000	proximity ENSG00000067141:72051710-74051710
chr15:73691623-73691774	15	73691624	73691774	ENSG00000067221	protein_coding	ENST00000541638	73992295	300596.000000	proximity ENSG00000067221:72992295-74992295
chr15:73691623-73691774	15	73691624	73691774	ENSG00000103855	protein_coding	ENST00000864261	73697791	6092.000000	proximity ENSG00000103855:72697791-74697791
chr15:73691623-73691774	15	73691624	73691774	ENSG00000129009	protein_coding	ENST00000249842	74173710	482011.000000	proximity ENSG00000129009:73173710-75173710
chr15:73691623-73691774	15	73691624	73691774	ENSG00000129038	protein_coding	ENST00000261921	73926462	234763.000000	proximity ENSG00000129038:72926462-74926462
chr15:73691623-73691774	15	73691624	73691774	ENSG00000137868	protein_coding	ENST00000323940	74209030	517331.000000	proximity ENSG00000137868:73209030-75209030
chr15:73691623-73691774	15	73691624	73691774	ENSG00000138622	protein_coding	ENST00000261917	73368958	322741.000000	proximity ENSG00000138622:72368958-74368958
chr15:73691623-73691774	15	73691624	73691774	ENSG00000138623	protein_coding	ENST00000261918	74433958	742259.000000	proximity ENSG00000138623:73433958-75433958
chr15:73691623-73691774	15	73691624	73691774	ENSG00000138629	protein_coding	ENST00000940643	74461178	769479.000000	proximity ENSG00000138629:73461178-75461178
chr15:73691623-73691774	15	73691624	73691774	ENSG00000140459	protein_coding	ENST00000358632	74366206	674507.000000	proximity ENSG00000140459:73366206-75366206
chr15:73691623-73691774	15	73691624	73691774	ENSG00000140464	protein_coding	ENST00000268058	73994716	303017.000000	proximity ENSG00000140464:72994716-74994716
chr15:73691623-73691774	15	73691624	73691774	ENSG00000140481	protein_coding	ENST00000635913	74217201	525502.000000	proximity ENSG00000140481:73217201-75217201
chr15:73691623-73691774	15	73691624	73691774	ENSG00000156642	protein_coding	ENST00000351217	73634134	57565.000000	proximity ENSG00000156642:72634134-74634134
chr15:73691623-73691774	15	73691624	73691774	ENSG00000159289	protein_coding	ENST00000290438	74082550	390851.000000	proximity ENSG00000159289:73082550-75082550
chr15:73691623-73691774	15	73691624	73691774	ENSG00000159322	protein_coding	ENST00000456471	72783758	907941.000000	proximity ENSG00000159322:71783758-73783758
chr15:73691623-73691774	15	73691624	73691774	ENSG00000167139	protein_coding	ENST00000300504	73873564	181865.000000	proximity ENSG00000167139:72873564-74873564
chr15:73691623-73691774	15	73691624	73691774	ENSG00000167178	protein_coding	ENST00000361742	74129374	437675.000000	proximity ENSG00000167178:73129374-75129374
chr15:73691623-73691774	15	73691624	73691774	ENSG00000179151	protein_coding	ENST00000934285	74677769	986070.000000	proximity ENSG00000179151:73677769-75677769
chr15:73691623-73691774	15	73691624	73691774	ENSG00000179335	protein_coding	ENST00000563418	74628594	936895.000000	proximity ENSG00000179335:73628594-75628594
chr15:73691623-73691774	15	73691624	73691774	ENSG00000179361	protein_coding	ENST00000918005	74541622	849923.000000	proximity ENSG00000179361:73541622-75541622
chr15:73691623-73691774	15	73691624	73691774	ENSG00000183324	protein_coding	ENST00000331090	73443164	248535.000000	proximity ENSG00000183324:72443164-74443164
chr15:73691623-73691774	15	73691624	73691774	ENSG00000205363	protein_coding	ENST00000569673	73753351	61652.000000	proximity ENSG00000205363:72753351-74753351
chr15:73694478-73694629	15	73694479	73694629	ENSG00000067141	protein_coding	ENST00000339362	73051710	642844.000000	proximity ENSG00000067141:72051710-74051710
chr15:73694478-73694629	15	73694479	73694629	ENSG00000067221	protein_coding	ENST00000541638	73992295	297741.000000	proximity ENSG00000067221:72992295-74992295
chr15:73694478-73694629	15	73694479	73694629	ENSG00000103855	protein_coding	ENST00000864261	73697791	3237.000000	proximity ENSG00000103855:72697791-74697791
chr15:73694478-73694629	15	73694479	73694629	ENSG00000129009	protein_coding	ENST00000249842	74173710	479156.000000	proximity ENSG00000129009:73173710-75173710
chr15:73694478-73694629	15	73694479	73694629	ENSG00000129038	protein_coding	ENST00000261921	73926462	231908.000000	proximity ENSG00000129038:72926462-74926462
chr15:73694478-73694629	15	73694479	73694629	ENSG00000137868	protein_coding	ENST00000323940	74209030	514476.000000	proximity ENSG00000137868:73209030-75209030
chr15:73694478-73694629	15	73694479	73694629	ENSG00000138622	protein_coding	ENST00000261917	73368958	325596.000000	proximity ENSG00000138622:72368958-74368958
chr15:73694478-73694629	15	73694479	73694629	ENSG00000138623	protein_coding	ENST00000261918	74433958	739404.000000	proximity ENSG00000138623:73433958-75433958
chr15:73694478-73694629	15	73694479	73694629	ENSG00000138629	protein_coding	ENST00000940643	74461178	766624.000000	proximity ENSG00000138629:73461178-75461178
chr15:73694478-73694629	15	73694479	73694629	ENSG00000140459	protein_coding	ENST00000358632	74366206	671652.000000	proximity ENSG00000140459:73366206-75366206
chr15:73694478-73694629	15	73694479	73694629	ENSG00000140464	protein_coding	ENST00000268058	73994716	300162.000000	proximity ENSG00000140464:72994716-74994716
chr15:73694478-73694629	15	73694479	73694629	ENSG00000140481	protein_coding	ENST00000635913	74217201	522647.000000	proximity ENSG00000140481:73217201-75217201
chr15:73694478-73694629	15	73694479	73694629	ENSG00000156642	protein_coding	ENST00000351217	73634134	60420.000000	proximity ENSG00000156642:72634134-74634134
chr15:73694478-73694629	15	73694479	73694629	ENSG00000159289	protein_coding	ENST00000290438	74082550	387996.000000	proximity ENSG00000159289:73082550-75082550
chr15:73694478-73694629	15	73694479	73694629	ENSG00000159322	protein_coding	ENST00000456471	72783758	910796.000000	proximity ENSG00000159322:71783758-73783758
chr15:73694478-73694629	15	73694479	73694629	ENSG00000167139	protein_coding	ENST00000300504	73873564	179010.000000	proximity ENSG00000167139:72873564-74873564
chr15:73694478-73694629	15	73694479	73694629	ENSG00000167178	protein_coding	ENST00000361742	74129374	434820.000000	proximity ENSG00000167178:73129374-75129374
chr15:73694478-73694629	15	73694479	73694629	ENSG00000179151	protein_coding	ENST00000934285	74677769	983215.000000	proximity ENSG00000179151:73677769-75677769
chr15:73694478-73694629	15	73694479	73694629	ENSG00000179335	protein_coding	ENST00000563418	74628594	934040.000000	proximity ENSG00000179335:73628594-75628594
chr15:73694478-73694629	15	73694479	73694629	ENSG00000179361	protein_coding	ENST00000918005	74541622	847068.000000	proximity ENSG00000179361:73541622-75541622
chr15:73694478-73694629	15	73694479	73694629	ENSG00000183324	protein_coding	ENST00000331090	73443164	251390.000000	proximity ENSG00000183324:72443164-74443164
chr15:73694478-73694629	15	73694479	73694629	ENSG00000205363	protein_coding	ENST00000569673	73753351	58797.000000	proximity ENSG00000205363:72753351-74753351
chr15:73697138-73697289	15	73697139	73697289	ENSG00000067141	protein_coding	ENST00000339362	73051710	645504.000000	proximity ENSG00000067141:72051710-74051710
chr15:73697138-73697289	15	73697139	73697289	ENSG00000067221	protein_coding	ENST00000541638	73992295	295081.000000	proximity ENSG00000067221:72992295-74992295
chr15:73697138-73697289	15	73697139	73697289	ENSG00000103855	protein_coding	ENST00000864261	73697791	577.000000	proximity ENSG00000103855:72697791-74697791
chr15:73697138-73697289	15	73697139	73697289	ENSG00000129009	protein_coding	ENST00000249842	74173710	476496.000000	proximity ENSG00000129009:73173710-75173710
chr15:73697138-73697289	15	73697139	73697289	ENSG00000129038	protein_coding	ENST00000261921	73926462	229248.000000	proximity ENSG00000129038:72926462-74926462
chr15:73697138-73697289	15	73697139	73697289	ENSG00000137868	protein_coding	ENST00000323940	74209030	511816.000000	proximity ENSG00000137868:73209030-75209030
chr15:73697138-73697289	15	73697139	73697289	ENSG00000138622	protein_coding	ENST00000261917	73368958	328256.000000	proximity ENSG00000138622:72368958-74368958
chr15:73697138-73697289	15	73697139	73697289	ENSG00000138623	protein_coding	ENST00000261918	74433958	736744.000000	proximity ENSG00000138623:73433958-75433958
chr15:73697138-73697289	15	73697139	73697289	ENSG00000138629	protein_coding	ENST00000940643	74461178	763964.000000	proximity ENSG00000138629:73461178-75461178
chr15:73697138-73697289	15	73697139	73697289	ENSG00000140459	protein_coding	ENST00000358632	74366206	668992.000000	proximity ENSG00000140459:73366206-75366206
chr15:73697138-73697289	15	73697139	73697289	ENSG00000140464	protein_coding	ENST00000268058	73994716	297502.000000	proximity ENSG00000140464:72994716-74994716
chr15:73697138-73697289	15	73697139	73697289	ENSG00000140481	protein_coding	ENST00000635913	74217201	519987.000000	proximity ENSG00000140481:73217201-75217201
chr15:73697138-73697289	15	73697139	73697289	ENSG00000156642	protein_coding	ENST00000351217	73634134	63080.000000	proximity ENSG00000156642:72634134-74634134
chr15:73697138-73697289	15	73697139	73697289	ENSG00000159289	protein_coding	ENST00000290438	74082550	385336.000000	proximity ENSG00000159289:73082550-75082550
chr15:73697138-73697289	15	73697139	73697289	ENSG00000159322	protein_coding	ENST00000456471	72783758	913456.000000	proximity ENSG00000159322:71783758-73783758
chr15:73697138-73697289	15	73697139	73697289	ENSG00000167139	protein_coding	ENST00000300504	73873564	176350.000000	proximity ENSG00000167139:72873564-74873564
chr15:73697138-73697289	15	73697139	73697289	ENSG00000167178	protein_coding	ENST00000361742	74129374	432160.000000	proximity ENSG00000167178:73129374-75129374
chr15:73697138-73697289	15	73697139	73697289	ENSG00000179151	protein_coding	ENST00000934285	74677769	980555.000000	proximity ENSG00000179151:73677769-75677769
chr15:73697138-73697289	15	73697139	73697289	ENSG00000179335	protein_coding	ENST00000563418	74628594	931380.000000	proximity ENSG00000179335:73628594-75628594
chr15:73697138-73697289	15	73697139	73697289	ENSG00000179361	protein_coding	ENST00000918005	74541622	844408.000000	proximity ENSG00000179361:73541622-75541622
chr15:73697138-73697289	15	73697139	73697289	ENSG00000183324	protein_coding	ENST00000331090	73443164	254050.000000	proximity ENSG00000183324:72443164-74443164
chr15:73697138-73697289	15	73697139	73697289	ENSG00000205363	protein_coding	ENST00000569673	73753351	56137.000000	proximity ENSG00000205363:72753351-74753351
chr15:73697323-73697474	15	73697324	73697474	ENSG00000067141	protein_coding	ENST00000339362	73051710	645689.000000	proximity ENSG00000067141:72051710-74051710
chr15:73697323-73697474	15	73697324	73697474	ENSG00000067221	protein_coding	ENST00000541638	73992295	294896.000000	proximity ENSG00000067221:72992295-74992295
chr15:73697323-73697474	15	73697324	73697474	ENSG00000103855	protein_coding	ENST00000864261	73697791	392.000000	proximity ENSG00000103855:72697791-74697791
chr15:73697323-73697474	15	73697324	73697474	ENSG00000129009	protein_coding	ENST00000249842	74173710	476311.000000	proximity ENSG00000129009:73173710-75173710
chr15:73697323-73697474	15	73697324	73697474	ENSG00000129038	protein_coding	ENST00000261921	73926462	229063.000000	proximity ENSG00000129038:72926462-74926462
chr15:73697323-73697474	15	73697324	73697474	ENSG00000137868	protein_coding	ENST00000323940	74209030	511631.000000	proximity ENSG00000137868:73209030-75209030
chr15:73697323-73697474	15	73697324	73697474	ENSG00000138622	protein_coding	ENST00000261917	73368958	328441.000000	proximity ENSG00000138622:72368958-74368958
chr15:73697323-73697474	15	73697324	73697474	ENSG00000138623	protein_coding	ENST00000261918	74433958	736559.000000	proximity ENSG00000138623:73433958-75433958
chr15:73697323-73697474	15	73697324	73697474	ENSG00000138629	protein_coding	ENST00000940643	74461178	763779.000000	proximity ENSG00000138629:73461178-75461178
chr15:73697323-73697474	15	73697324	73697474	ENSG00000140459	protein_coding	ENST00000358632	74366206	668807.000000	proximity ENSG00000140459:73366206-75366206
chr15:73697323-73697474	15	73697324	73697474	ENSG00000140464	protein_coding	ENST00000268058	73994716	297317.000000	proximity ENSG00000140464:72994716-74994716
chr15:73697323-73697474	15	73697324	73697474	ENSG00000140481	protein_coding	ENST00000635913	74217201	519802.000000	proximity ENSG00000140481:73217201-75217201
chr15:73697323-73697474	15	73697324	73697474	ENSG00000156642	protein_coding	ENST00000351217	73634134	63265.000000	proximity ENSG00000156642:72634134-74634134
chr15:73697323-73697474	15	73697324	73697474	ENSG00000159289	protein_coding	ENST00000290438	74082550	385151.000000	proximity ENSG00000159289:73082550-75082550
chr15:73697323-73697474	15	73697324	73697474	ENSG00000159322	protein_coding	ENST00000456471	72783758	913641.000000	proximity ENSG00000159322:71783758-73783758
chr15:73697323-73697474	15	73697324	73697474	ENSG00000167139	protein_coding	ENST00000300504	73873564	176165.000000	proximity ENSG00000167139:72873564-74873564
chr15:73697323-73697474	15	73697324	73697474	ENSG00000167178	protein_coding	ENST00000361742	74129374	431975.000000	proximity ENSG00000167178:73129374-75129374
chr15:73697323-73697474	15	73697324	73697474	ENSG00000179151	protein_coding	ENST00000934285	74677769	980370.000000	proximity ENSG00000179151:73677769-75677769
chr15:73697323-73697474	15	73697324	73697474	ENSG00000179335	protein_coding	ENST00000563418	74628594	931195.000000	proximity ENSG00000179335:73628594-75628594
chr15:73697323-73697474	15	73697324	73697474	ENSG00000179361	protein_coding	ENST00000918005	74541622	844223.000000	proximity ENSG00000179361:73541622-75541622
chr15:73697323-73697474	15	73697324	73697474	ENSG00000183324	protein_coding	ENST00000331090	73443164	254235.000000	proximity ENSG00000183324:72443164-74443164
chr15:73697323-73697474	15	73697324	73697474	ENSG00000205363	protein_coding	ENST00000569673	73753351	55952.000000	proximity ENSG00000205363:72753351-74753351
chr15:73700378-73700529	15	73700379	73700529	ENSG00000067141	protein_coding	ENST00000339362	73051710	648744.000000	proximity ENSG00000067141:72051710-74051710
chr15:73700378-73700529	15	73700379	73700529	ENSG00000067221	protein_coding	ENST00000541638	73992295	291841.000000	proximity ENSG00000067221:72992295-74992295
chr15:73700378-73700529	15	73700379	73700529	ENSG00000103855	protein_coding	ENST00000864261	73697791	2663.000000	proximity ENSG00000103855:72697791-74697791
chr15:73700378-73700529	15	73700379	73700529	ENSG00000129009	protein_coding	ENST00000249842	74173710	473256.000000	proximity ENSG00000129009:73173710-75173710
chr15:73700378-73700529	15	73700379	73700529	ENSG00000129038	protein_coding	ENST00000261921	73926462	226008.000000	proximity ENSG00000129038:72926462-74926462
chr15:73700378-73700529	15	73700379	73700529	ENSG00000137868	protein_coding	ENST00000323940	74209030	508576.000000	proximity ENSG00000137868:73209030-75209030
chr15:73700378-73700529	15	73700379	73700529	ENSG00000138622	protein_coding	ENST00000261917	73368958	331496.000000	proximity ENSG00000138622:72368958-74368958
chr15:73700378-73700529	15	73700379	73700529	ENSG00000138623	protein_coding	ENST00000261918	74433958	733504.000000	proximity ENSG00000138623:73433958-75433958
chr15:73700378-73700529	15	73700379	73700529	ENSG00000138629	protein_coding	ENST00000940643	74461178	760724.000000	proximity ENSG00000138629:73461178-75461178
chr15:73700378-73700529	15	73700379	73700529	ENSG00000140459	protein_coding	ENST00000358632	74366206	665752.000000	proximity ENSG00000140459:73366206-75366206
chr15:73700378-73700529	15	73700379	73700529	ENSG00000140464	protein_coding	ENST00000268058	73994716	294262.000000	proximity ENSG00000140464:72994716-74994716
chr15:73700378-73700529	15	73700379	73700529	ENSG00000140481	protein_coding	ENST00000635913	74217201	516747.000000	proximity ENSG00000140481:73217201-75217201
chr15:73700378-73700529	15	73700379	73700529	ENSG00000156642	protein_coding	ENST00000351217	73634134	66320.000000	proximity ENSG00000156642:72634134-74634134
chr15:73700378-73700529	15	73700379	73700529	ENSG00000159289	protein_coding	ENST00000290438	74082550	382096.000000	proximity ENSG00000159289:73082550-75082550
chr15:73700378-73700529	15	73700379	73700529	ENSG00000159322	protein_coding	ENST00000456471	72783758	916696.000000	proximity ENSG00000159322:71783758-73783758
chr15:73700378-73700529	15	73700379	73700529	ENSG00000167139	protein_coding	ENST00000300504	73873564	173110.000000	proximity ENSG00000167139:72873564-74873564
chr15:73700378-73700529	15	73700379	73700529	ENSG00000167178	protein_coding	ENST00000361742	74129374	428920.000000	proximity ENSG00000167178:73129374-75129374
chr15:73700378-73700529	15	73700379	73700529	ENSG00000179151	protein_coding	ENST00000934285	74677769	977315.000000	proximity ENSG00000179151:73677769-75677769
chr15:73700378-73700529	15	73700379	73700529	ENSG00000179335	protein_coding	ENST00000563418	74628594	928140.000000	proximity ENSG00000179335:73628594-75628594
chr15:73700378-73700529	15	73700379	73700529	ENSG00000179361	protein_coding	ENST00000918005	74541622	841168.000000	proximity ENSG00000179361:73541622-75541622
chr15:73700378-73700529	15	73700379	73700529	ENSG00000183324	protein_coding	ENST00000331090	73443164	257290.000000	proximity ENSG00000183324:72443164-74443164
chr15:73700378-73700529	15	73700379	73700529	ENSG00000205363	protein_coding	ENST00000569673	73753351	52897.000000	proximity ENSG00000205363:72753351-74753351
chr15:73704898-73705049	15	73704899	73705049	ENSG00000067141	protein_coding	ENST00000339362	73051710	653264.000000	proximity ENSG00000067141:72051710-74051710
chr15:73704898-73705049	15	73704899	73705049	ENSG00000067221	protein_coding	ENST00000541638	73992295	287321.000000	proximity ENSG00000067221:72992295-74992295
chr15:73704898-73705049	15	73704899	73705049	ENSG00000103855	protein_coding	ENST00000864261	73697791	7183.000000	proximity ENSG00000103855:72697791-74697791
chr15:73704898-73705049	15	73704899	73705049	ENSG00000129009	protein_coding	ENST00000249842	74173710	468736.000000	proximity ENSG00000129009:73173710-75173710
chr15:73704898-73705049	15	73704899	73705049	ENSG00000129038	protein_coding	ENST00000261921	73926462	221488.000000	proximity ENSG00000129038:72926462-74926462
chr15:73704898-73705049	15	73704899	73705049	ENSG00000137868	protein_coding	ENST00000323940	74209030	504056.000000	proximity ENSG00000137868:73209030-75209030
chr15:73704898-73705049	15	73704899	73705049	ENSG00000138622	protein_coding	ENST00000261917	73368958	336016.000000	proximity ENSG00000138622:72368958-74368958
chr15:73704898-73705049	15	73704899	73705049	ENSG00000138623	protein_coding	ENST00000261918	74433958	728984.000000	proximity ENSG00000138623:73433958-75433958
chr15:73704898-73705049	15	73704899	73705049	ENSG00000138629	protein_coding	ENST00000940643	74461178	756204.000000	proximity ENSG00000138629:73461178-75461178
chr15:73704898-73705049	15	73704899	73705049	ENSG00000140459	protein_coding	ENST00000358632	74366206	661232.000000	proximity ENSG00000140459:73366206-75366206
chr15:73704898-73705049	15	73704899	73705049	ENSG00000140464	protein_coding	ENST00000268058	73994716	289742.000000	proximity ENSG00000140464:72994716-74994716
chr15:73704898-73705049	15	73704899	73705049	ENSG00000140481	protein_coding	ENST00000635913	74217201	512227.000000	proximity ENSG00000140481:73217201-75217201
chr15:73704898-73705049	15	73704899	73705049	ENSG00000156642	protein_coding	ENST00000351217	73634134	70840.000000	proximity ENSG00000156642:72634134-74634134
chr15:73704898-73705049	15	73704899	73705049	ENSG00000159289	protein_coding	ENST00000290438	74082550	377576.000000	proximity ENSG00000159289:73082550-75082550
chr15:73704898-73705049	15	73704899	73705049	ENSG00000159322	protein_coding	ENST00000456471	72783758	921216.000000	proximity ENSG00000159322:71783758-73783758
chr15:73704898-73705049	15	73704899	73705049	ENSG00000167139	protein_coding	ENST00000300504	73873564	168590.000000	proximity ENSG00000167139:72873564-74873564
chr15:73704898-73705049	15	73704899	73705049	ENSG00000167178	protein_coding	ENST00000361742	74129374	424400.000000	proximity ENSG00000167178:73129374-75129374
chr15:73704898-73705049	15	73704899	73705049	ENSG00000179151	protein_coding	ENST00000934285	74677769	972795.000000	proximity ENSG00000179151:73677769-75677769
chr15:73704898-73705049	15	73704899	73705049	ENSG00000179335	protein_coding	ENST00000563418	74628594	923620.000000	proximity ENSG00000179335:73628594-75628594
chr15:73704898-73705049	15	73704899	73705049	ENSG00000179361	protein_coding	ENST00000918005	74541622	836648.000000	proximity ENSG00000179361:73541622-75541622
chr15:73704898-73705049	15	73704899	73705049	ENSG00000183324	protein_coding	ENST00000331090	73443164	261810.000000	proximity ENSG00000183324:72443164-74443164
chr15:73704898-73705049	15	73704899	73705049	ENSG00000205363	protein_coding	ENST00000569673	73753351	48377.000000	proximity ENSG00000205363:72753351-74753351
chr15:73727478-73727629	15	73727479	73727629	ENSG00000067141	protein_coding	ENST00000339362	73051710	675844.000000	proximity ENSG00000067141:72051710-74051710
chr15:73727478-73727629	15	73727479	73727629	ENSG00000067221	protein_coding	ENST00000541638	73992295	264741.000000	proximity ENSG00000067221:72992295-74992295
chr15:73727478-73727629	15	73727479	73727629	ENSG00000103855	protein_coding	ENST00000864261	73697791	29763.000000	proximity ENSG00000103855:72697791-74697791
chr15:73727478-73727629	15	73727479	73727629	ENSG00000129009	protein_coding	ENST00000249842	74173710	446156.000000	proximity ENSG00000129009:73173710-75173710
chr15:73727478-73727629	15	73727479	73727629	ENSG00000129038	protein_coding	ENST00000261921	73926462	198908.000000	proximity ENSG00000129038:72926462-74926462
chr15:73727478-73727629	15	73727479	73727629	ENSG00000137868	protein_coding	ENST00000323940	74209030	481476.000000	proximity ENSG00000137868:73209030-75209030
chr15:73727478-73727629	15	73727479	73727629	ENSG00000138622	protein_coding	ENST00000261917	73368958	358596.000000	proximity ENSG00000138622:72368958-74368958
chr15:73727478-73727629	15	73727479	73727629	ENSG00000138623	protein_coding	ENST00000261918	74433958	706404.000000	proximity ENSG00000138623:73433958-75433958
chr15:73727478-73727629	15	73727479	73727629	ENSG00000138629	protein_coding	ENST00000940643	74461178	733624.000000	proximity ENSG00000138629:73461178-75461178
chr15:73727478-73727629	15	73727479	73727629	ENSG00000140459	protein_coding	ENST00000358632	74366206	638652.000000	proximity ENSG00000140459:73366206-75366206
chr15:73727478-73727629	15	73727479	73727629	ENSG00000140464	protein_coding	ENST00000268058	73994716	267162.000000	proximity ENSG00000140464:72994716-74994716
chr15:73727478-73727629	15	73727479	73727629	ENSG00000140465	protein_coding	ENST00000853122	74725528	997974.000000	proximity ENSG00000140465:73725528-75725528
chr15:73727478-73727629	15	73727479	73727629	ENSG00000140481	protein_coding	ENST00000635913	74217201	489647.000000	proximity ENSG00000140481:73217201-75217201
chr15:73727478-73727629	15	73727479	73727629	ENSG00000156642	protein_coding	ENST00000351217	73634134	93420.000000	proximity ENSG00000156642:72634134-74634134
chr15:73727478-73727629	15	73727479	73727629	ENSG00000159289	protein_coding	ENST00000290438	74082550	354996.000000	proximity ENSG00000159289:73082550-75082550
chr15:73727478-73727629	15	73727479	73727629	ENSG00000159322	protein_coding	ENST00000456471	72783758	943796.000000	proximity ENSG00000159322:71783758-73783758
chr15:73727478-73727629	15	73727479	73727629	ENSG00000167139	protein_coding	ENST00000300504	73873564	146010.000000	proximity ENSG00000167139:72873564-74873564
chr15:73727478-73727629	15	73727479	73727629	ENSG00000167178	protein_coding	ENST00000361742	74129374	401820.000000	proximity ENSG00000167178:73129374-75129374
chr15:73727478-73727629	15	73727479	73727629	ENSG00000179151	protein_coding	ENST00000934285	74677769	950215.000000	proximity ENSG00000179151:73677769-75677769
chr15:73727478-73727629	15	73727479	73727629	ENSG00000179335	protein_coding	ENST00000563418	74628594	901040.000000	proximity ENSG00000179335:73628594-75628594
chr15:73727478-73727629	15	73727479	73727629	ENSG00000179361	protein_coding	ENST00000918005	74541622	814068.000000	proximity ENSG00000179361:73541622-75541622
chr15:73727478-73727629	15	73727479	73727629	ENSG00000183324	protein_coding	ENST00000331090	73443164	284390.000000	proximity ENSG00000183324:72443164-74443164
chr15:73727478-73727629	15	73727479	73727629	ENSG00000205363	protein_coding	ENST00000569673	73753351	25797.000000	proximity ENSG00000205363:72753351-74753351
chr15:73743118-73743269	15	73743119	73743269	ENSG00000067141	protein_coding	ENST00000339362	73051710	691484.000000	proximity ENSG00000067141:72051710-74051710
chr15:73743118-73743269	15	73743119	73743269	ENSG00000067221	protein_coding	ENST00000541638	73992295	249101.000000	proximity ENSG00000067221:72992295-74992295
chr15:73743118-73743269	15	73743119	73743269	ENSG00000103855	protein_coding	ENST00000864261	73697791	45403.000000	proximity ENSG00000103855:72697791-74697791
chr15:73743118-73743269	15	73743119	73743269	ENSG00000129009	protein_coding	ENST00000249842	74173710	430516.000000	proximity ENSG00000129009:73173710-75173710
chr15:73743118-73743269	15	73743119	73743269	ENSG00000129038	protein_coding	ENST00000261921	73926462	183268.000000	proximity ENSG00000129038:72926462-74926462
chr15:73743118-73743269	15	73743119	73743269	ENSG00000137868	protein_coding	ENST00000323940	74209030	465836.000000	proximity ENSG00000137868:73209030-75209030
chr15:73743118-73743269	15	73743119	73743269	ENSG00000138622	protein_coding	ENST00000261917	73368958	374236.000000	proximity ENSG00000138622:72368958-74368958
chr15:73743118-73743269	15	73743119	73743269	ENSG00000138623	protein_coding	ENST00000261918	74433958	690764.000000	proximity ENSG00000138623:73433958-75433958
chr15:73743118-73743269	15	73743119	73743269	ENSG00000138629	protein_coding	ENST00000940643	74461178	717984.000000	proximity ENSG00000138629:73461178-75461178
chr15:73743118-73743269	15	73743119	73743269	ENSG00000140459	protein_coding	ENST00000358632	74366206	623012.000000	proximity ENSG00000140459:73366206-75366206
chr15:73743118-73743269	15	73743119	73743269	ENSG00000140464	protein_coding	ENST00000268058	73994716	251522.000000	proximity ENSG00000140464:72994716-74994716
chr15:73743118-73743269	15	73743119	73743269	ENSG00000140465	protein_coding	ENST00000853122	74725528	982334.000000	proximity ENSG00000140465:73725528-75725528
chr15:73743118-73743269	15	73743119	73743269	ENSG00000140481	protein_coding	ENST00000635913	74217201	474007.000000	proximity ENSG00000140481:73217201-75217201
chr15:73743118-73743269	15	73743119	73743269	ENSG00000156642	protein_coding	ENST00000351217	73634134	109060.000000	proximity ENSG00000156642:72634134-74634134
chr15:73743118-73743269	15	73743119	73743269	ENSG00000159289	protein_coding	ENST00000290438	74082550	339356.000000	proximity ENSG00000159289:73082550-75082550
chr15:73743118-73743269	15	73743119	73743269	ENSG00000159322	protein_coding	ENST00000456471	72783758	959436.000000	proximity ENSG00000159322:71783758-73783758
chr15:73743118-73743269	15	73743119	73743269	ENSG00000167139	protein_coding	ENST00000300504	73873564	130370.000000	proximity ENSG00000167139:72873564-74873564
chr15:73743118-73743269	15	73743119	73743269	ENSG00000167178	protein_coding	ENST00000361742	74129374	386180.000000	proximity ENSG00000167178:73129374-75129374
chr15:73743118-73743269	15	73743119	73743269	ENSG00000179151	protein_coding	ENST00000934285	74677769	934575.000000	proximity ENSG00000179151:73677769-75677769
chr15:73743118-73743269	15	73743119	73743269	ENSG00000179335	protein_coding	ENST00000563418	74628594	885400.000000	proximity ENSG00000179335:73628594-75628594
chr15:73743118-73743269	15	73743119	73743269	ENSG00000179361	protein_coding	ENST00000918005	74541622	798428.000000	proximity ENSG00000179361:73541622-75541622
chr15:73743118-73743269	15	73743119	73743269	ENSG00000183324	protein_coding	ENST00000331090	73443164	300030.000000	proximity ENSG00000183324:72443164-74443164
chr15:73743118-73743269	15	73743119	73743269	ENSG00000205363	protein_coding	ENST00000569673	73753351	10157.000000	proximity ENSG00000205363:72753351-74753351
chr15:73746938-73747089	15	73746939	73747089	ENSG00000067141	protein_coding	ENST00000339362	73051710	695304.000000	proximity ENSG00000067141:72051710-74051710
chr15:73746938-73747089	15	73746939	73747089	ENSG00000067221	protein_coding	ENST00000541638	73992295	245281.000000	proximity ENSG00000067221:72992295-74992295
chr15:73746938-73747089	15	73746939	73747089	ENSG00000103855	protein_coding	ENST00000864261	73697791	49223.000000	proximity ENSG00000103855:72697791-74697791
chr15:73746938-73747089	15	73746939	73747089	ENSG00000129009	protein_coding	ENST00000249842	74173710	426696.000000	proximity ENSG00000129009:73173710-75173710
chr15:73746938-73747089	15	73746939	73747089	ENSG00000129038	protein_coding	ENST00000261921	73926462	179448.000000	proximity ENSG00000129038:72926462-74926462
chr15:73746938-73747089	15	73746939	73747089	ENSG00000137868	protein_coding	ENST00000323940	74209030	462016.000000	proximity ENSG00000137868:73209030-75209030
chr15:73746938-73747089	15	73746939	73747089	ENSG00000138622	protein_coding	ENST00000261917	73368958	378056.000000	proximity ENSG00000138622:72368958-74368958
chr15:73746938-73747089	15	73746939	73747089	ENSG00000138623	protein_coding	ENST00000261918	74433958	686944.000000	proximity ENSG00000138623:73433958-75433958
chr15:73746938-73747089	15	73746939	73747089	ENSG00000138629	protein_coding	ENST00000940643	74461178	714164.000000	proximity ENSG00000138629:73461178-75461178
chr15:73746938-73747089	15	73746939	73747089	ENSG00000140459	protein_coding	ENST00000358632	74366206	619192.000000	proximity ENSG00000140459:73366206-75366206
chr15:73746938-73747089	15	73746939	73747089	ENSG00000140464	protein_coding	ENST00000268058	73994716	247702.000000	proximity ENSG00000140464:72994716-74994716
chr15:73746938-73747089	15	73746939	73747089	ENSG00000140465	protein_coding	ENST00000853122	74725528	978514.000000	proximity ENSG00000140465:73725528-75725528
chr15:73746938-73747089	15	73746939	73747089	ENSG00000140481	protein_coding	ENST00000635913	74217201	470187.000000	proximity ENSG00000140481:73217201-75217201
chr15:73746938-73747089	15	73746939	73747089	ENSG00000156642	protein_coding	ENST00000351217	73634134	112880.000000	proximity ENSG00000156642:72634134-74634134
chr15:73746938-73747089	15	73746939	73747089	ENSG00000159289	protein_coding	ENST00000290438	74082550	335536.000000	proximity ENSG00000159289:73082550-75082550
chr15:73746938-73747089	15	73746939	73747089	ENSG00000159322	protein_coding	ENST00000456471	72783758	963256.000000	proximity ENSG00000159322:71783758-73783758
chr15:73746938-73747089	15	73746939	73747089	ENSG00000167139	protein_coding	ENST00000300504	73873564	126550.000000	proximity ENSG00000167139:72873564-74873564
chr15:73746938-73747089	15	73746939	73747089	ENSG00000167178	protein_coding	ENST00000361742	74129374	382360.000000	proximity ENSG00000167178:73129374-75129374
chr15:73746938-73747089	15	73746939	73747089	ENSG00000179151	protein_coding	ENST00000934285	74677769	930755.000000	proximity ENSG00000179151:73677769-75677769
chr15:73746938-73747089	15	73746939	73747089	ENSG00000179335	protein_coding	ENST00000563418	74628594	881580.000000	proximity ENSG00000179335:73628594-75628594
chr15:73746938-73747089	15	73746939	73747089	ENSG00000179361	protein_coding	ENST00000918005	74541622	794608.000000	proximity ENSG00000179361:73541622-75541622
chr15:73746938-73747089	15	73746939	73747089	ENSG00000183324	protein_coding	ENST00000331090	73443164	303850.000000	proximity ENSG00000183324:72443164-74443164
chr15:73746938-73747089	15	73746939	73747089	ENSG00000205363	protein_coding	ENST00000569673	73753351	6337.000000	proximity ENSG00000205363:72753351-74753351
chr15:73774898-73775049	15	73774899	73775049	ENSG00000067141	protein_coding	ENST00000339362	73051710	723264.000000	proximity ENSG00000067141:72051710-74051710
chr15:73774898-73775049	15	73774899	73775049	ENSG00000067221	protein_coding	ENST00000541638	73992295	217321.000000	proximity ENSG00000067221:72992295-74992295
chr15:73774898-73775049	15	73774899	73775049	ENSG00000103855	protein_coding	ENST00000864261	73697791	77183.000000	proximity ENSG00000103855:72697791-74697791
chr15:73774898-73775049	15	73774899	73775049	ENSG00000129009	protein_coding	ENST00000249842	74173710	398736.000000	proximity ENSG00000129009:73173710-75173710
chr15:73774898-73775049	15	73774899	73775049	ENSG00000129038	protein_coding	ENST00000261921	73926462	151488.000000	proximity ENSG00000129038:72926462-74926462
chr15:73774898-73775049	15	73774899	73775049	ENSG00000137868	protein_coding	ENST00000323940	74209030	434056.000000	proximity ENSG00000137868:73209030-75209030
chr15:73774898-73775049	15	73774899	73775049	ENSG00000138622	protein_coding	ENST00000261917	73368958	406016.000000	proximity ENSG00000138622:72368958-74368958
chr15:73774898-73775049	15	73774899	73775049	ENSG00000138623	protein_coding	ENST00000261918	74433958	658984.000000	proximity ENSG00000138623:73433958-75433958
chr15:73774898-73775049	15	73774899	73775049	ENSG00000138629	protein_coding	ENST00000940643	74461178	686204.000000	proximity ENSG00000138629:73461178-75461178
chr15:73774898-73775049	15	73774899	73775049	ENSG00000140459	protein_coding	ENST00000358632	74366206	591232.000000	proximity ENSG00000140459:73366206-75366206
chr15:73774898-73775049	15	73774899	73775049	ENSG00000140464	protein_coding	ENST00000268058	73994716	219742.000000	proximity ENSG00000140464:72994716-74994716
chr15:73774898-73775049	15	73774899	73775049	ENSG00000140465	protein_coding	ENST00000853122	74725528	950554.000000	proximity ENSG00000140465:73725528-75725528
chr15:73774898-73775049	15	73774899	73775049	ENSG00000140481	protein_coding	ENST00000635913	74217201	442227.000000	proximity ENSG00000140481:73217201-75217201
chr15:73774898-73775049	15	73774899	73775049	ENSG00000140505	protein_coding	ENST00000872478	74748845	973871.000000	proximity ENSG00000140505:73748845-75748845
chr15:73774898-73775049	15	73774899	73775049	ENSG00000156642	protein_coding	ENST00000351217	73634134	140840.000000	proximity ENSG00000156642:72634134-74634134
chr15:73774898-73775049	15	73774899	73775049	ENSG00000159289	protein_coding	ENST00000290438	74082550	307576.000000	proximity ENSG00000159289:73082550-75082550
chr15:73774898-73775049	15	73774899	73775049	ENSG00000159322	protein_coding	ENST00000456471	72783758	991216.000000	proximity ENSG00000159322:71783758-73783758
chr15:73774898-73775049	15	73774899	73775049	ENSG00000167139	protein_coding	ENST00000300504	73873564	98590.000000	proximity ENSG00000167139:72873564-74873564
chr15:73774898-73775049	15	73774899	73775049	ENSG00000167178	protein_coding	ENST00000361742	74129374	354400.000000	proximity ENSG00000167178:73129374-75129374
chr15:73774898-73775049	15	73774899	73775049	ENSG00000179151	protein_coding	ENST00000934285	74677769	902795.000000	proximity ENSG00000179151:73677769-75677769
chr15:73774898-73775049	15	73774899	73775049	ENSG00000179335	protein_coding	ENST00000563418	74628594	853620.000000	proximity ENSG00000179335:73628594-75628594
chr15:73774898-73775049	15	73774899	73775049	ENSG00000179361	protein_coding	ENST00000918005	74541622	766648.000000	proximity ENSG00000179361:73541622-75541622
chr15:73774898-73775049	15	73774899	73775049	ENSG00000183324	protein_coding	ENST00000331090	73443164	331810.000000	proximity ENSG00000183324:72443164-74443164
chr15:73774898-73775049	15	73774899	73775049	ENSG00000205363	protein_coding	ENST00000569673	73753351	21623.000000	proximity ENSG00000205363:72753351-74753351
chr15:73781403-73781554	15	73781404	73781554	ENSG00000067141	protein_coding	ENST00000339362	73051710	729769.000000	proximity ENSG00000067141:72051710-74051710
chr15:73781403-73781554	15	73781404	73781554	ENSG00000067221	protein_coding	ENST00000541638	73992295	210816.000000	proximity ENSG00000067221:72992295-74992295
chr15:73781403-73781554	15	73781404	73781554	ENSG00000103855	protein_coding	ENST00000864261	73697791	83688.000000	proximity ENSG00000103855:72697791-74697791
chr15:73781403-73781554	15	73781404	73781554	ENSG00000129009	protein_coding	ENST00000249842	74173710	392231.000000	proximity ENSG00000129009:73173710-75173710
chr15:73781403-73781554	15	73781404	73781554	ENSG00000129038	protein_coding	ENST00000261921	73926462	144983.000000	proximity ENSG00000129038:72926462-74926462
chr15:73781403-73781554	15	73781404	73781554	ENSG00000137868	protein_coding	ENST00000323940	74209030	427551.000000	proximity ENSG00000137868:73209030-75209030
chr15:73781403-73781554	15	73781404	73781554	ENSG00000138622	protein_coding	ENST00000261917	73368958	412521.000000	proximity ENSG00000138622:72368958-74368958
chr15:73781403-73781554	15	73781404	73781554	ENSG00000138623	protein_coding	ENST00000261918	74433958	652479.000000	proximity ENSG00000138623:73433958-75433958
chr15:73781403-73781554	15	73781404	73781554	ENSG00000138629	protein_coding	ENST00000940643	74461178	679699.000000	proximity ENSG00000138629:73461178-75461178
chr15:73781403-73781554	15	73781404	73781554	ENSG00000140459	protein_coding	ENST00000358632	74366206	584727.000000	proximity ENSG00000140459:73366206-75366206
chr15:73781403-73781554	15	73781404	73781554	ENSG00000140464	protein_coding	ENST00000268058	73994716	213237.000000	proximity ENSG00000140464:72994716-74994716
chr15:73781403-73781554	15	73781404	73781554	ENSG00000140465	protein_coding	ENST00000853122	74725528	944049.000000	proximity ENSG00000140465:73725528-75725528
chr15:73781403-73781554	15	73781404	73781554	ENSG00000140481	protein_coding	ENST00000635913	74217201	435722.000000	proximity ENSG00000140481:73217201-75217201
chr15:73781403-73781554	15	73781404	73781554	ENSG00000140505	protein_coding	ENST00000872478	74748845	967366.000000	proximity ENSG00000140505:73748845-75748845
chr15:73781403-73781554	15	73781404	73781554	ENSG00000156642	protein_coding	ENST00000351217	73634134	147345.000000	proximity ENSG00000156642:72634134-74634134
chr15:73781403-73781554	15	73781404	73781554	ENSG00000159289	protein_coding	ENST00000290438	74082550	301071.000000	proximity ENSG00000159289:73082550-75082550
chr15:73781403-73781554	15	73781404	73781554	ENSG00000159322	protein_coding	ENST00000456471	72783758	997721.000000	proximity ENSG00000159322:71783758-73783758
chr15:73781403-73781554	15	73781404	73781554	ENSG00000167139	protein_coding	ENST00000300504	73873564	92085.000000	proximity ENSG00000167139:72873564-74873564
chr15:73781403-73781554	15	73781404	73781554	ENSG00000167178	protein_coding	ENST00000361742	74129374	347895.000000	proximity ENSG00000167178:73129374-75129374
chr15:73781403-73781554	15	73781404	73781554	ENSG00000179151	protein_coding	ENST00000934285	74677769	896290.000000	proximity ENSG00000179151:73677769-75677769
chr15:73781403-73781554	15	73781404	73781554	ENSG00000179335	protein_coding	ENST00000563418	74628594	847115.000000	proximity ENSG00000179335:73628594-75628594
chr15:73781403-73781554	15	73781404	73781554	ENSG00000179361	protein_coding	ENST00000918005	74541622	760143.000000	proximity ENSG00000179361:73541622-75541622
chr15:73781403-73781554	15	73781404	73781554	ENSG00000183324	protein_coding	ENST00000331090	73443164	338315.000000	proximity ENSG00000183324:72443164-74443164
chr15:73781403-73781554	15	73781404	73781554	ENSG00000205363	protein_coding	ENST00000569673	73753351	28128.000000	proximity ENSG00000205363:72753351-74753351
chr15:73794618-73794769	15	73794619	73794769	ENSG00000067141	protein_coding	ENST00000339362	73051710	742984.000000	proximity ENSG00000067141:72051710-74051710
chr15:73794618-73794769	15	73794619	73794769	ENSG00000067221	protein_coding	ENST00000541638	73992295	197601.000000	proximity ENSG00000067221:72992295-74992295
chr15:73794618-73794769	15	73794619	73794769	ENSG00000103653	protein_coding	ENST00000858357	74783032	988338.000000	proximity ENSG00000103653:73783032-75783032
chr15:73794618-73794769	15	73794619	73794769	ENSG00000103855	protein_coding	ENST00000864261	73697791	96903.000000	proximity ENSG00000103855:72697791-74697791
chr15:73794618-73794769	15	73794619	73794769	ENSG00000129009	protein_coding	ENST00000249842	74173710	379016.000000	proximity ENSG00000129009:73173710-75173710
chr15:73794618-73794769	15	73794619	73794769	ENSG00000129038	protein_coding	ENST00000261921	73926462	131768.000000	proximity ENSG00000129038:72926462-74926462
chr15:73794618-73794769	15	73794619	73794769	ENSG00000137868	protein_coding	ENST00000323940	74209030	414336.000000	proximity ENSG00000137868:73209030-75209030
chr15:73794618-73794769	15	73794619	73794769	ENSG00000138622	protein_coding	ENST00000261917	73368958	425736.000000	proximity ENSG00000138622:72368958-74368958
chr15:73794618-73794769	15	73794619	73794769	ENSG00000138623	protein_coding	ENST00000261918	74433958	639264.000000	proximity ENSG00000138623:73433958-75433958
chr15:73794618-73794769	15	73794619	73794769	ENSG00000138629	protein_coding	ENST00000940643	74461178	666484.000000	proximity ENSG00000138629:73461178-75461178
chr15:73794618-73794769	15	73794619	73794769	ENSG00000140459	protein_coding	ENST00000358632	74366206	571512.000000	proximity ENSG00000140459:73366206-75366206
chr15:73794618-73794769	15	73794619	73794769	ENSG00000140464	protein_coding	ENST00000268058	73994716	200022.000000	proximity ENSG00000140464:72994716-74994716
chr15:73794618-73794769	15	73794619	73794769	ENSG00000140465	protein_coding	ENST00000853122	74725528	930834.000000	proximity ENSG00000140465:73725528-75725528
chr15:73794618-73794769	15	73794619	73794769	ENSG00000140481	protein_coding	ENST00000635913	74217201	422507.000000	proximity ENSG00000140481:73217201-75217201
chr15:73794618-73794769	15	73794619	73794769	ENSG00000140505	protein_coding	ENST00000872478	74748845	954151.000000	proximity ENSG00000140505:73748845-75748845
chr15:73794618-73794769	15	73794619	73794769	ENSG00000156642	protein_coding	ENST00000351217	73634134	160560.000000	proximity ENSG00000156642:72634134-74634134
chr15:73794618-73794769	15	73794619	73794769	ENSG00000159289	protein_coding	ENST00000290438	74082550	287856.000000	proximity ENSG00000159289:73082550-75082550
chr15:73794618-73794769	15	73794619	73794769	ENSG00000167139	protein_coding	ENST00000300504	73873564	78870.000000	proximity ENSG00000167139:72873564-74873564
chr15:73794618-73794769	15	73794619	73794769	ENSG00000167178	protein_coding	ENST00000361742	74129374	334680.000000	proximity ENSG00000167178:73129374-75129374
chr15:73794618-73794769	15	73794619	73794769	ENSG00000179151	protein_coding	ENST00000934285	74677769	883075.000000	proximity ENSG00000179151:73677769-75677769
chr15:73794618-73794769	15	73794619	73794769	ENSG00000179335	protein_coding	ENST00000563418	74628594	833900.000000	proximity ENSG00000179335:73628594-75628594
chr15:73794618-73794769	15	73794619	73794769	ENSG00000179361	protein_coding	ENST00000918005	74541622	746928.000000	proximity ENSG00000179361:73541622-75541622
chr15:73794618-73794769	15	73794619	73794769	ENSG00000183324	protein_coding	ENST00000331090	73443164	351530.000000	proximity ENSG00000183324:72443164-74443164
chr15:73794618-73794769	15	73794619	73794769	ENSG00000205363	protein_coding	ENST00000569673	73753351	41343.000000	proximity ENSG00000205363:72753351-74753351
chr15:73799518-73799669	15	73799519	73799669	ENSG00000067141	protein_coding	ENST00000339362	73051710	747884.000000	proximity ENSG00000067141:72051710-74051710
chr15:73799518-73799669	15	73799519	73799669	ENSG00000067221	protein_coding	ENST00000541638	73992295	192701.000000	proximity ENSG00000067221:72992295-74992295
chr15:73799518-73799669	15	73799519	73799669	ENSG00000103653	protein_coding	ENST00000858357	74783032	983438.000000	proximity ENSG00000103653:73783032-75783032
chr15:73799518-73799669	15	73799519	73799669	ENSG00000103855	protein_coding	ENST00000864261	73697791	101803.000000	proximity ENSG00000103855:72697791-74697791
chr15:73799518-73799669	15	73799519	73799669	ENSG00000129009	protein_coding	ENST00000249842	74173710	374116.000000	proximity ENSG00000129009:73173710-75173710
chr15:73799518-73799669	15	73799519	73799669	ENSG00000129038	protein_coding	ENST00000261921	73926462	126868.000000	proximity ENSG00000129038:72926462-74926462
chr15:73799518-73799669	15	73799519	73799669	ENSG00000137868	protein_coding	ENST00000323940	74209030	409436.000000	proximity ENSG00000137868:73209030-75209030
chr15:73799518-73799669	15	73799519	73799669	ENSG00000138622	protein_coding	ENST00000261917	73368958	430636.000000	proximity ENSG00000138622:72368958-74368958
chr15:73799518-73799669	15	73799519	73799669	ENSG00000138623	protein_coding	ENST00000261918	74433958	634364.000000	proximity ENSG00000138623:73433958-75433958
chr15:73799518-73799669	15	73799519	73799669	ENSG00000138629	protein_coding	ENST00000940643	74461178	661584.000000	proximity ENSG00000138629:73461178-75461178
chr15:73799518-73799669	15	73799519	73799669	ENSG00000140459	protein_coding	ENST00000358632	74366206	566612.000000	proximity ENSG00000140459:73366206-75366206
chr15:73799518-73799669	15	73799519	73799669	ENSG00000140464	protein_coding	ENST00000268058	73994716	195122.000000	proximity ENSG00000140464:72994716-74994716
chr15:73799518-73799669	15	73799519	73799669	ENSG00000140465	protein_coding	ENST00000853122	74725528	925934.000000	proximity ENSG00000140465:73725528-75725528
chr15:73799518-73799669	15	73799519	73799669	ENSG00000140481	protein_coding	ENST00000635913	74217201	417607.000000	proximity ENSG00000140481:73217201-75217201
chr15:73799518-73799669	15	73799519	73799669	ENSG00000140505	protein_coding	ENST00000872478	74748845	949251.000000	proximity ENSG00000140505:73748845-75748845
chr15:73799518-73799669	15	73799519	73799669	ENSG00000156642	protein_coding	ENST00000351217	73634134	165460.000000	proximity ENSG00000156642:72634134-74634134
chr15:73799518-73799669	15	73799519	73799669	ENSG00000159289	protein_coding	ENST00000290438	74082550	282956.000000	proximity ENSG00000159289:73082550-75082550
chr15:73799518-73799669	15	73799519	73799669	ENSG00000167139	protein_coding	ENST00000300504	73873564	73970.000000	proximity ENSG00000167139:72873564-74873564
chr15:73799518-73799669	15	73799519	73799669	ENSG00000167178	protein_coding	ENST00000361742	74129374	329780.000000	proximity ENSG00000167178:73129374-75129374
chr15:73799518-73799669	15	73799519	73799669	ENSG00000179151	protein_coding	ENST00000934285	74677769	878175.000000	proximity ENSG00000179151:73677769-75677769
chr15:73799518-73799669	15	73799519	73799669	ENSG00000179335	protein_coding	ENST00000563418	74628594	829000.000000	proximity ENSG00000179335:73628594-75628594
chr15:73799518-73799669	15	73799519	73799669	ENSG00000179361	protein_coding	ENST00000918005	74541622	742028.000000	proximity ENSG00000179361:73541622-75541622
chr15:73799518-73799669	15	73799519	73799669	ENSG00000183324	protein_coding	ENST00000331090	73443164	356430.000000	proximity ENSG00000183324:72443164-74443164
chr15:73799518-73799669	15	73799519	73799669	ENSG00000205363	protein_coding	ENST00000569673	73753351	46243.000000	proximity ENSG00000205363:72753351-74753351
chr15:73800698-73800849	15	73800699	73800849	ENSG00000067141	protein_coding	ENST00000339362	73051710	749064.000000	proximity ENSG00000067141:72051710-74051710
chr15:73800698-73800849	15	73800699	73800849	ENSG00000067221	protein_coding	ENST00000541638	73992295	191521.000000	proximity ENSG00000067221:72992295-74992295
chr15:73800698-73800849	15	73800699	73800849	ENSG00000103653	protein_coding	ENST00000858357	74783032	982258.000000	proximity ENSG00000103653:73783032-75783032
chr15:73800698-73800849	15	73800699	73800849	ENSG00000103855	protein_coding	ENST00000864261	73697791	102983.000000	proximity ENSG00000103855:72697791-74697791
chr15:73800698-73800849	15	73800699	73800849	ENSG00000129009	protein_coding	ENST00000249842	74173710	372936.000000	proximity ENSG00000129009:73173710-75173710
chr15:73800698-73800849	15	73800699	73800849	ENSG00000129038	protein_coding	ENST00000261921	73926462	125688.000000	proximity ENSG00000129038:72926462-74926462
chr15:73800698-73800849	15	73800699	73800849	ENSG00000137868	protein_coding	ENST00000323940	74209030	408256.000000	proximity ENSG00000137868:73209030-75209030
chr15:73800698-73800849	15	73800699	73800849	ENSG00000138622	protein_coding	ENST00000261917	73368958	431816.000000	proximity ENSG00000138622:72368958-74368958
chr15:73800698-73800849	15	73800699	73800849	ENSG00000138623	protein_coding	ENST00000261918	74433958	633184.000000	proximity ENSG00000138623:73433958-75433958
chr15:73800698-73800849	15	73800699	73800849	ENSG00000138629	protein_coding	ENST00000940643	74461178	660404.000000	proximity ENSG00000138629:73461178-75461178
chr15:73800698-73800849	15	73800699	73800849	ENSG00000140459	protein_coding	ENST00000358632	74366206	565432.000000	proximity ENSG00000140459:73366206-75366206
chr15:73800698-73800849	15	73800699	73800849	ENSG00000140464	protein_coding	ENST00000268058	73994716	193942.000000	proximity ENSG00000140464:72994716-74994716
chr15:73800698-73800849	15	73800699	73800849	ENSG00000140465	protein_coding	ENST00000853122	74725528	924754.000000	proximity ENSG00000140465:73725528-75725528
chr15:73800698-73800849	15	73800699	73800849	ENSG00000140481	protein_coding	ENST00000635913	74217201	416427.000000	proximity ENSG00000140481:73217201-75217201
chr15:73800698-73800849	15	73800699	73800849	ENSG00000140505	protein_coding	ENST00000872478	74748845	948071.000000	proximity ENSG00000140505:73748845-75748845
chr15:73800698-73800849	15	73800699	73800849	ENSG00000156642	protein_coding	ENST00000351217	73634134	166640.000000	proximity ENSG00000156642:72634134-74634134
chr15:73800698-73800849	15	73800699	73800849	ENSG00000159289	protein_coding	ENST00000290438	74082550	281776.000000	proximity ENSG00000159289:73082550-75082550
chr15:73800698-73800849	15	73800699	73800849	ENSG00000167139	protein_coding	ENST00000300504	73873564	72790.000000	proximity ENSG00000167139:72873564-74873564
chr15:73800698-73800849	15	73800699	73800849	ENSG00000167178	protein_coding	ENST00000361742	74129374	328600.000000	proximity ENSG00000167178:73129374-75129374
chr15:73800698-73800849	15	73800699	73800849	ENSG00000179151	protein_coding	ENST00000934285	74677769	876995.000000	proximity ENSG00000179151:73677769-75677769
chr15:73800698-73800849	15	73800699	73800849	ENSG00000179335	protein_coding	ENST00000563418	74628594	827820.000000	proximity ENSG00000179335:73628594-75628594
chr15:73800698-73800849	15	73800699	73800849	ENSG00000179361	protein_coding	ENST00000918005	74541622	740848.000000	proximity ENSG00000179361:73541622-75541622
chr15:73800698-73800849	15	73800699	73800849	ENSG00000183324	protein_coding	ENST00000331090	73443164	357610.000000	proximity ENSG00000183324:72443164-74443164
chr15:73800698-73800849	15	73800699	73800849	ENSG00000205363	protein_coding	ENST00000569673	73753351	47423.000000	proximity ENSG00000205363:72753351-74753351
chr15:73800938-73801089	15	73800939	73801089	ENSG00000067141	protein_coding	ENST00000339362	73051710	749304.000000	proximity ENSG00000067141:72051710-74051710
chr15:73800938-73801089	15	73800939	73801089	ENSG00000067221	protein_coding	ENST00000541638	73992295	191281.000000	proximity ENSG00000067221:72992295-74992295
chr15:73800938-73801089	15	73800939	73801089	ENSG00000103653	protein_coding	ENST00000858357	74783032	982018.000000	proximity ENSG00000103653:73783032-75783032
chr15:73800938-73801089	15	73800939	73801089	ENSG00000103855	protein_coding	ENST00000864261	73697791	103223.000000	proximity ENSG00000103855:72697791-74697791
chr15:73800938-73801089	15	73800939	73801089	ENSG00000129009	protein_coding	ENST00000249842	74173710	372696.000000	proximity ENSG00000129009:73173710-75173710
chr15:73800938-73801089	15	73800939	73801089	ENSG00000129038	protein_coding	ENST00000261921	73926462	125448.000000	proximity ENSG00000129038:72926462-74926462
chr15:73800938-73801089	15	73800939	73801089	ENSG00000137868	protein_coding	ENST00000323940	74209030	408016.000000	proximity ENSG00000137868:73209030-75209030
chr15:73800938-73801089	15	73800939	73801089	ENSG00000138622	protein_coding	ENST00000261917	73368958	432056.000000	proximity ENSG00000138622:72368958-74368958
chr15:73800938-73801089	15	73800939	73801089	ENSG00000138623	protein_coding	ENST00000261918	74433958	632944.000000	proximity ENSG00000138623:73433958-75433958
chr15:73800938-73801089	15	73800939	73801089	ENSG00000138629	protein_coding	ENST00000940643	74461178	660164.000000	proximity ENSG00000138629:73461178-75461178
chr15:73800938-73801089	15	73800939	73801089	ENSG00000140459	protein_coding	ENST00000358632	74366206	565192.000000	proximity ENSG00000140459:73366206-75366206
chr15:73800938-73801089	15	73800939	73801089	ENSG00000140464	protein_coding	ENST00000268058	73994716	193702.000000	proximity ENSG00000140464:72994716-74994716
chr15:73800938-73801089	15	73800939	73801089	ENSG00000140465	protein_coding	ENST00000853122	74725528	924514.000000	proximity ENSG00000140465:73725528-75725528
chr15:73800938-73801089	15	73800939	73801089	ENSG00000140481	protein_coding	ENST00000635913	74217201	416187.000000	proximity ENSG00000140481:73217201-75217201
chr15:73800938-73801089	15	73800939	73801089	ENSG00000140505	protein_coding	ENST00000872478	74748845	947831.000000	proximity ENSG00000140505:73748845-75748845
chr15:73800938-73801089	15	73800939	73801089	ENSG00000156642	protein_coding	ENST00000351217	73634134	166880.000000	proximity ENSG00000156642:72634134-74634134
chr15:73800938-73801089	15	73800939	73801089	ENSG00000159289	protein_coding	ENST00000290438	74082550	281536.000000	proximity ENSG00000159289:73082550-75082550
chr15:73800938-73801089	15	73800939	73801089	ENSG00000167139	protein_coding	ENST00000300504	73873564	72550.000000	proximity ENSG00000167139:72873564-74873564
chr15:73800938-73801089	15	73800939	73801089	ENSG00000167178	protein_coding	ENST00000361742	74129374	328360.000000	proximity ENSG00000167178:73129374-75129374
chr15:73800938-73801089	15	73800939	73801089	ENSG00000179151	protein_coding	ENST00000934285	74677769	876755.000000	proximity ENSG00000179151:73677769-75677769
chr15:73800938-73801089	15	73800939	73801089	ENSG00000179335	protein_coding	ENST00000563418	74628594	827580.000000	proximity ENSG00000179335:73628594-75628594
chr15:73800938-73801089	15	73800939	73801089	ENSG00000179361	protein_coding	ENST00000918005	74541622	740608.000000	proximity ENSG00000179361:73541622-75541622
chr15:73800938-73801089	15	73800939	73801089	ENSG00000183324	protein_coding	ENST00000331090	73443164	357850.000000	proximity ENSG00000183324:72443164-74443164
chr15:73800938-73801089	15	73800939	73801089	ENSG00000205363	protein_coding	ENST00000569673	73753351	47663.000000	proximity ENSG00000205363:72753351-74753351
chr15:73801158-73801309	15	73801159	73801309	ENSG00000067141	protein_coding	ENST00000339362	73051710	749524.000000	proximity ENSG00000067141:72051710-74051710
chr15:73801158-73801309	15	73801159	73801309	ENSG00000067221	protein_coding	ENST00000541638	73992295	191061.000000	proximity ENSG00000067221:72992295-74992295
chr15:73801158-73801309	15	73801159	73801309	ENSG00000103653	protein_coding	ENST00000858357	74783032	981798.000000	proximity ENSG00000103653:73783032-75783032
chr15:73801158-73801309	15	73801159	73801309	ENSG00000103855	protein_coding	ENST00000864261	73697791	103443.000000	proximity ENSG00000103855:72697791-74697791
chr15:73801158-73801309	15	73801159	73801309	ENSG00000129009	protein_coding	ENST00000249842	74173710	372476.000000	proximity ENSG00000129009:73173710-75173710
chr15:73801158-73801309	15	73801159	73801309	ENSG00000129038	protein_coding	ENST00000261921	73926462	125228.000000	proximity ENSG00000129038:72926462-74926462
chr15:73801158-73801309	15	73801159	73801309	ENSG00000137868	protein_coding	ENST00000323940	74209030	407796.000000	proximity ENSG00000137868:73209030-75209030
chr15:73801158-73801309	15	73801159	73801309	ENSG00000138622	protein_coding	ENST00000261917	73368958	432276.000000	proximity ENSG00000138622:72368958-74368958
chr15:73801158-73801309	15	73801159	73801309	ENSG00000138623	protein_coding	ENST00000261918	74433958	632724.000000	proximity ENSG00000138623:73433958-75433958
chr15:73801158-73801309	15	73801159	73801309	ENSG00000138629	protein_coding	ENST00000940643	74461178	659944.000000	proximity ENSG00000138629:73461178-75461178
chr15:73801158-73801309	15	73801159	73801309	ENSG00000140459	protein_coding	ENST00000358632	74366206	564972.000000	proximity ENSG00000140459:73366206-75366206
chr15:73801158-73801309	15	73801159	73801309	ENSG00000140464	protein_coding	ENST00000268058	73994716	193482.000000	proximity ENSG00000140464:72994716-74994716
chr15:73801158-73801309	15	73801159	73801309	ENSG00000140465	protein_coding	ENST00000853122	74725528	924294.000000	proximity ENSG00000140465:73725528-75725528
chr15:73801158-73801309	15	73801159	73801309	ENSG00000140481	protein_coding	ENST00000635913	74217201	415967.000000	proximity ENSG00000140481:73217201-75217201
chr15:73801158-73801309	15	73801159	73801309	ENSG00000140505	protein_coding	ENST00000872478	74748845	947611.000000	proximity ENSG00000140505:73748845-75748845
chr15:73801158-73801309	15	73801159	73801309	ENSG00000156642	protein_coding	ENST00000351217	73634134	167100.000000	proximity ENSG00000156642:72634134-74634134
chr15:73801158-73801309	15	73801159	73801309	ENSG00000159289	protein_coding	ENST00000290438	74082550	281316.000000	proximity ENSG00000159289:73082550-75082550
chr15:73801158-73801309	15	73801159	73801309	ENSG00000167139	protein_coding	ENST00000300504	73873564	72330.000000	proximity ENSG00000167139:72873564-74873564
chr15:73801158-73801309	15	73801159	73801309	ENSG00000167178	protein_coding	ENST00000361742	74129374	328140.000000	proximity ENSG00000167178:73129374-75129374
chr15:73801158-73801309	15	73801159	73801309	ENSG00000179151	protein_coding	ENST00000934285	74677769	876535.000000	proximity ENSG00000179151:73677769-75677769
chr15:73801158-73801309	15	73801159	73801309	ENSG00000179335	protein_coding	ENST00000563418	74628594	827360.000000	proximity ENSG00000179335:73628594-75628594
chr15:73801158-73801309	15	73801159	73801309	ENSG00000179361	protein_coding	ENST00000918005	74541622	740388.000000	proximity ENSG00000179361:73541622-75541622
chr15:73801158-73801309	15	73801159	73801309	ENSG00000183324	protein_coding	ENST00000331090	73443164	358070.000000	proximity ENSG00000183324:72443164-74443164
chr15:73801158-73801309	15	73801159	73801309	ENSG00000205363	protein_coding	ENST00000569673	73753351	47883.000000	proximity ENSG00000205363:72753351-74753351
chr15:73810283-73810434	15	73810284	73810434	ENSG00000067141	protein_coding	ENST00000339362	73051710	758649.000000	proximity ENSG00000067141:72051710-74051710
chr15:73810283-73810434	15	73810284	73810434	ENSG00000067221	protein_coding	ENST00000541638	73992295	181936.000000	proximity ENSG00000067221:72992295-74992295
chr15:73810283-73810434	15	73810284	73810434	ENSG00000103653	protein_coding	ENST00000858357	74783032	972673.000000	proximity ENSG00000103653:73783032-75783032
chr15:73810283-73810434	15	73810284	73810434	ENSG00000103855	protein_coding	ENST00000864261	73697791	112568.000000	proximity ENSG00000103855:72697791-74697791
chr15:73810283-73810434	15	73810284	73810434	ENSG00000129009	protein_coding	ENST00000249842	74173710	363351.000000	proximity ENSG00000129009:73173710-75173710
chr15:73810283-73810434	15	73810284	73810434	ENSG00000129038	protein_coding	ENST00000261921	73926462	116103.000000	proximity ENSG00000129038:72926462-74926462
chr15:73810283-73810434	15	73810284	73810434	ENSG00000137868	protein_coding	ENST00000323940	74209030	398671.000000	proximity ENSG00000137868:73209030-75209030
chr15:73810283-73810434	15	73810284	73810434	ENSG00000138622	protein_coding	ENST00000261917	73368958	441401.000000	proximity ENSG00000138622:72368958-74368958
chr15:73810283-73810434	15	73810284	73810434	ENSG00000138623	protein_coding	ENST00000261918	74433958	623599.000000	proximity ENSG00000138623:73433958-75433958
chr15:73810283-73810434	15	73810284	73810434	ENSG00000138629	protein_coding	ENST00000940643	74461178	650819.000000	proximity ENSG00000138629:73461178-75461178
chr15:73810283-73810434	15	73810284	73810434	ENSG00000140459	protein_coding	ENST00000358632	74366206	555847.000000	proximity ENSG00000140459:73366206-75366206
chr15:73810283-73810434	15	73810284	73810434	ENSG00000140464	protein_coding	ENST00000268058	73994716	184357.000000	proximity ENSG00000140464:72994716-74994716
chr15:73810283-73810434	15	73810284	73810434	ENSG00000140465	protein_coding	ENST00000853122	74725528	915169.000000	proximity ENSG00000140465:73725528-75725528
chr15:73810283-73810434	15	73810284	73810434	ENSG00000140481	protein_coding	ENST00000635913	74217201	406842.000000	proximity ENSG00000140481:73217201-75217201
chr15:73810283-73810434	15	73810284	73810434	ENSG00000140505	protein_coding	ENST00000872478	74748845	938486.000000	proximity ENSG00000140505:73748845-75748845
chr15:73810283-73810434	15	73810284	73810434	ENSG00000156642	protein_coding	ENST00000351217	73634134	176225.000000	proximity ENSG00000156642:72634134-74634134
chr15:73810283-73810434	15	73810284	73810434	ENSG00000159289	protein_coding	ENST00000290438	74082550	272191.000000	proximity ENSG00000159289:73082550-75082550
chr15:73810283-73810434	15	73810284	73810434	ENSG00000167139	protein_coding	ENST00000300504	73873564	63205.000000	proximity ENSG00000167139:72873564-74873564
chr15:73810283-73810434	15	73810284	73810434	ENSG00000167178	protein_coding	ENST00000361742	74129374	319015.000000	proximity ENSG00000167178:73129374-75129374
chr15:73810283-73810434	15	73810284	73810434	ENSG00000179151	protein_coding	ENST00000934285	74677769	867410.000000	proximity ENSG00000179151:73677769-75677769
chr15:73810283-73810434	15	73810284	73810434	ENSG00000179335	protein_coding	ENST00000563418	74628594	818235.000000	proximity ENSG00000179335:73628594-75628594
chr15:73810283-73810434	15	73810284	73810434	ENSG00000179361	protein_coding	ENST00000918005	74541622	731263.000000	proximity ENSG00000179361:73541622-75541622
chr15:73810283-73810434	15	73810284	73810434	ENSG00000183324	protein_coding	ENST00000331090	73443164	367195.000000	proximity ENSG00000183324:72443164-74443164
chr15:73810283-73810434	15	73810284	73810434	ENSG00000205363	protein_coding	ENST00000569673	73753351	57008.000000	proximity ENSG00000205363:72753351-74753351
chr15:73823118-73823269	15	73823119	73823269	ENSG00000067141	protein_coding	ENST00000339362	73051710	771484.000000	proximity ENSG00000067141:72051710-74051710
chr15:73823118-73823269	15	73823119	73823269	ENSG00000067221	protein_coding	ENST00000541638	73992295	169101.000000	proximity ENSG00000067221:72992295-74992295
chr15:73823118-73823269	15	73823119	73823269	ENSG00000103653	protein_coding	ENST00000858357	74783032	959838.000000	proximity ENSG00000103653:73783032-75783032
chr15:73823118-73823269	15	73823119	73823269	ENSG00000103855	protein_coding	ENST00000864261	73697791	125403.000000	proximity ENSG00000103855:72697791-74697791
chr15:73823118-73823269	15	73823119	73823269	ENSG00000129009	protein_coding	ENST00000249842	74173710	350516.000000	proximity ENSG00000129009:73173710-75173710
chr15:73823118-73823269	15	73823119	73823269	ENSG00000129038	protein_coding	ENST00000261921	73926462	103268.000000	proximity ENSG00000129038:72926462-74926462
chr15:73823118-73823269	15	73823119	73823269	ENSG00000137868	protein_coding	ENST00000323940	74209030	385836.000000	proximity ENSG00000137868:73209030-75209030
chr15:73823118-73823269	15	73823119	73823269	ENSG00000138622	protein_coding	ENST00000261917	73368958	454236.000000	proximity ENSG00000138622:72368958-74368958
chr15:73823118-73823269	15	73823119	73823269	ENSG00000138623	protein_coding	ENST00000261918	74433958	610764.000000	proximity ENSG00000138623:73433958-75433958
chr15:73823118-73823269	15	73823119	73823269	ENSG00000138629	protein_coding	ENST00000940643	74461178	637984.000000	proximity ENSG00000138629:73461178-75461178
chr15:73823118-73823269	15	73823119	73823269	ENSG00000140459	protein_coding	ENST00000358632	74366206	543012.000000	proximity ENSG00000140459:73366206-75366206
chr15:73823118-73823269	15	73823119	73823269	ENSG00000140464	protein_coding	ENST00000268058	73994716	171522.000000	proximity ENSG00000140464:72994716-74994716
chr15:73823118-73823269	15	73823119	73823269	ENSG00000140465	protein_coding	ENST00000853122	74725528	902334.000000	proximity ENSG00000140465:73725528-75725528
chr15:73823118-73823269	15	73823119	73823269	ENSG00000140481	protein_coding	ENST00000635913	74217201	394007.000000	proximity ENSG00000140481:73217201-75217201
chr15:73823118-73823269	15	73823119	73823269	ENSG00000140505	protein_coding	ENST00000872478	74748845	925651.000000	proximity ENSG00000140505:73748845-75748845
chr15:73823118-73823269	15	73823119	73823269	ENSG00000140506	protein_coding	ENST00000947251	74812846	989652.000000	proximity ENSG00000140506:73812846-75812846
chr15:73823118-73823269	15	73823119	73823269	ENSG00000156642	protein_coding	ENST00000351217	73634134	189060.000000	proximity ENSG00000156642:72634134-74634134
chr15:73823118-73823269	15	73823119	73823269	ENSG00000159289	protein_coding	ENST00000290438	74082550	259356.000000	proximity ENSG00000159289:73082550-75082550
chr15:73823118-73823269	15	73823119	73823269	ENSG00000167139	protein_coding	ENST00000300504	73873564	50370.000000	proximity ENSG00000167139:72873564-74873564
chr15:73823118-73823269	15	73823119	73823269	ENSG00000167178	protein_coding	ENST00000361742	74129374	306180.000000	proximity ENSG00000167178:73129374-75129374
chr15:73823118-73823269	15	73823119	73823269	ENSG00000179151	protein_coding	ENST00000934285	74677769	854575.000000	proximity ENSG00000179151:73677769-75677769
chr15:73823118-73823269	15	73823119	73823269	ENSG00000179335	protein_coding	ENST00000563418	74628594	805400.000000	proximity ENSG00000179335:73628594-75628594
chr15:73823118-73823269	15	73823119	73823269	ENSG00000179361	protein_coding	ENST00000918005	74541622	718428.000000	proximity ENSG00000179361:73541622-75541622
chr15:73823118-73823269	15	73823119	73823269	ENSG00000183324	protein_coding	ENST00000331090	73443164	380030.000000	proximity ENSG00000183324:72443164-74443164
chr15:73823118-73823269	15	73823119	73823269	ENSG00000205363	protein_coding	ENST00000569673	73753351	69843.000000	proximity ENSG00000205363:72753351-74753351
chr15:73844458-73844609	15	73844459	73844609	ENSG00000067141	protein_coding	ENST00000339362	73051710	792824.000000	proximity ENSG00000067141:72051710-74051710
chr15:73844458-73844609	15	73844459	73844609	ENSG00000067221	protein_coding	ENST00000541638	73992295	147761.000000	proximity ENSG00000067221:72992295-74992295
chr15:73844458-73844609	15	73844459	73844609	ENSG00000103653	protein_coding	ENST00000858357	74783032	938498.000000	proximity ENSG00000103653:73783032-75783032
chr15:73844458-73844609	15	73844459	73844609	ENSG00000103855	protein_coding	ENST00000864261	73697791	146743.000000	proximity ENSG00000103855:72697791-74697791
chr15:73844458-73844609	15	73844459	73844609	ENSG00000129009	protein_coding	ENST00000249842	74173710	329176.000000	proximity ENSG00000129009:73173710-75173710
chr15:73844458-73844609	15	73844459	73844609	ENSG00000129038	protein_coding	ENST00000261921	73926462	81928.000000	proximity ENSG00000129038:72926462-74926462
chr15:73844458-73844609	15	73844459	73844609	ENSG00000137868	protein_coding	ENST00000323940	74209030	364496.000000	proximity ENSG00000137868:73209030-75209030
chr15:73844458-73844609	15	73844459	73844609	ENSG00000138622	protein_coding	ENST00000261917	73368958	475576.000000	proximity ENSG00000138622:72368958-74368958
chr15:73844458-73844609	15	73844459	73844609	ENSG00000138623	protein_coding	ENST00000261918	74433958	589424.000000	proximity ENSG00000138623:73433958-75433958
chr15:73844458-73844609	15	73844459	73844609	ENSG00000138629	protein_coding	ENST00000940643	74461178	616644.000000	proximity ENSG00000138629:73461178-75461178
chr15:73844458-73844609	15	73844459	73844609	ENSG00000140459	protein_coding	ENST00000358632	74366206	521672.000000	proximity ENSG00000140459:73366206-75366206
chr15:73844458-73844609	15	73844459	73844609	ENSG00000140464	protein_coding	ENST00000268058	73994716	150182.000000	proximity ENSG00000140464:72994716-74994716
chr15:73844458-73844609	15	73844459	73844609	ENSG00000140465	protein_coding	ENST00000853122	74725528	880994.000000	proximity ENSG00000140465:73725528-75725528
chr15:73844458-73844609	15	73844459	73844609	ENSG00000140474	protein_coding	ENST00000894348	74843295	998761.000000	proximity ENSG00000140474:73843295-75843295
chr15:73844458-73844609	15	73844459	73844609	ENSG00000140481	protein_coding	ENST00000635913	74217201	372667.000000	proximity ENSG00000140481:73217201-75217201
chr15:73844458-73844609	15	73844459	73844609	ENSG00000140505	protein_coding	ENST00000872478	74748845	904311.000000	proximity ENSG00000140505:73748845-75748845
chr15:73844458-73844609	15	73844459	73844609	ENSG00000140506	protein_coding	ENST00000947251	74812846	968312.000000	proximity ENSG00000140506:73812846-75812846
chr15:73844458-73844609	15	73844459	73844609	ENSG00000156642	protein_coding	ENST00000351217	73634134	210400.000000	proximity ENSG00000156642:72634134-74634134
chr15:73844458-73844609	15	73844459	73844609	ENSG00000159289	protein_coding	ENST00000290438	74082550	238016.000000	proximity ENSG00000159289:73082550-75082550
chr15:73844458-73844609	15	73844459	73844609	ENSG00000167139	protein_coding	ENST00000300504	73873564	29030.000000	proximity ENSG00000167139:72873564-74873564
chr15:73844458-73844609	15	73844459	73844609	ENSG00000167178	protein_coding	ENST00000361742	74129374	284840.000000	proximity ENSG00000167178:73129374-75129374
chr15:73844458-73844609	15	73844459	73844609	ENSG00000179151	protein_coding	ENST00000934285	74677769	833235.000000	proximity ENSG00000179151:73677769-75677769
chr15:73844458-73844609	15	73844459	73844609	ENSG00000179335	protein_coding	ENST00000563418	74628594	784060.000000	proximity ENSG00000179335:73628594-75628594
chr15:73844458-73844609	15	73844459	73844609	ENSG00000179361	protein_coding	ENST00000918005	74541622	697088.000000	proximity ENSG00000179361:73541622-75541622
chr15:73844458-73844609	15	73844459	73844609	ENSG00000183324	protein_coding	ENST00000331090	73443164	401370.000000	proximity ENSG00000183324:72443164-74443164
chr15:73844458-73844609	15	73844459	73844609	ENSG00000205363	protein_coding	ENST00000569673	73753351	91183.000000	proximity ENSG00000205363:72753351-74753351
chr15:73844458-73844609	15	73844459	73844609	ENSG00000213578	protein_coding	ENST00000395018	74826627	982093.000000	proximity ENSG00000213578:73826627-75826627
chr15:73851818-73851969	15	73851819	73851969	ENSG00000067141	protein_coding	ENST00000339362	73051710	800184.000000	proximity ENSG00000067141:72051710-74051710
chr15:73851818-73851969	15	73851819	73851969	ENSG00000067221	protein_coding	ENST00000541638	73992295	140401.000000	proximity ENSG00000067221:72992295-74992295
chr15:73851818-73851969	15	73851819	73851969	ENSG00000103653	protein_coding	ENST00000858357	74783032	931138.000000	proximity ENSG00000103653:73783032-75783032
chr15:73851818-73851969	15	73851819	73851969	ENSG00000103855	protein_coding	ENST00000864261	73697791	154103.000000	proximity ENSG00000103855:72697791-74697791
chr15:73851818-73851969	15	73851819	73851969	ENSG00000129009	protein_coding	ENST00000249842	74173710	321816.000000	proximity ENSG00000129009:73173710-75173710
chr15:73851818-73851969	15	73851819	73851969	ENSG00000129038	protein_coding	ENST00000261921	73926462	74568.000000	proximity ENSG00000129038:72926462-74926462
chr15:73851818-73851969	15	73851819	73851969	ENSG00000137868	protein_coding	ENST00000323940	74209030	357136.000000	proximity ENSG00000137868:73209030-75209030
chr15:73851818-73851969	15	73851819	73851969	ENSG00000138622	protein_coding	ENST00000261917	73368958	482936.000000	proximity ENSG00000138622:72368958-74368958
chr15:73851818-73851969	15	73851819	73851969	ENSG00000138623	protein_coding	ENST00000261918	74433958	582064.000000	proximity ENSG00000138623:73433958-75433958
chr15:73851818-73851969	15	73851819	73851969	ENSG00000138629	protein_coding	ENST00000940643	74461178	609284.000000	proximity ENSG00000138629:73461178-75461178
chr15:73851818-73851969	15	73851819	73851969	ENSG00000140459	protein_coding	ENST00000358632	74366206	514312.000000	proximity ENSG00000140459:73366206-75366206
chr15:73851818-73851969	15	73851819	73851969	ENSG00000140464	protein_coding	ENST00000268058	73994716	142822.000000	proximity ENSG00000140464:72994716-74994716
chr15:73851818-73851969	15	73851819	73851969	ENSG00000140465	protein_coding	ENST00000853122	74725528	873634.000000	proximity ENSG00000140465:73725528-75725528
chr15:73851818-73851969	15	73851819	73851969	ENSG00000140474	protein_coding	ENST00000894348	74843295	991401.000000	proximity ENSG00000140474:73843295-75843295
chr15:73851818-73851969	15	73851819	73851969	ENSG00000140481	protein_coding	ENST00000635913	74217201	365307.000000	proximity ENSG00000140481:73217201-75217201
chr15:73851818-73851969	15	73851819	73851969	ENSG00000140505	protein_coding	ENST00000872478	74748845	896951.000000	proximity ENSG00000140505:73748845-75748845
chr15:73851818-73851969	15	73851819	73851969	ENSG00000140506	protein_coding	ENST00000947251	74812846	960952.000000	proximity ENSG00000140506:73812846-75812846
chr15:73851818-73851969	15	73851819	73851969	ENSG00000156642	protein_coding	ENST00000351217	73634134	217760.000000	proximity ENSG00000156642:72634134-74634134
chr15:73851818-73851969	15	73851819	73851969	ENSG00000159289	protein_coding	ENST00000290438	74082550	230656.000000	proximity ENSG00000159289:73082550-75082550
chr15:73851818-73851969	15	73851819	73851969	ENSG00000167139	protein_coding	ENST00000300504	73873564	21670.000000	proximity ENSG00000167139:72873564-74873564
chr15:73851818-73851969	15	73851819	73851969	ENSG00000167178	protein_coding	ENST00000361742	74129374	277480.000000	proximity ENSG00000167178:73129374-75129374
chr15:73851818-73851969	15	73851819	73851969	ENSG00000179151	protein_coding	ENST00000934285	74677769	825875.000000	proximity ENSG00000179151:73677769-75677769
chr15:73851818-73851969	15	73851819	73851969	ENSG00000179335	protein_coding	ENST00000563418	74628594	776700.000000	proximity ENSG00000179335:73628594-75628594
chr15:73851818-73851969	15	73851819	73851969	ENSG00000179361	protein_coding	ENST00000918005	74541622	689728.000000	proximity ENSG00000179361:73541622-75541622
chr15:73851818-73851969	15	73851819	73851969	ENSG00000183324	protein_coding	ENST00000331090	73443164	408730.000000	proximity ENSG00000183324:72443164-74443164
chr15:73851818-73851969	15	73851819	73851969	ENSG00000205363	protein_coding	ENST00000569673	73753351	98543.000000	proximity ENSG00000205363:72753351-74753351
chr15:73851818-73851969	15	73851819	73851969	ENSG00000213578	protein_coding	ENST00000395018	74826627	974733.000000	proximity ENSG00000213578:73826627-75826627
chr15:73871158-73871309	15	73871159	73871309	ENSG00000067141	protein_coding	ENST00000339362	73051710	819524.000000	proximity ENSG00000067141:72051710-74051710
chr15:73871158-73871309	15	73871159	73871309	ENSG00000067221	protein_coding	ENST00000541638	73992295	121061.000000	proximity ENSG00000067221:72992295-74992295
chr15:73871158-73871309	15	73871159	73871309	ENSG00000103653	protein_coding	ENST00000858357	74783032	911798.000000	proximity ENSG00000103653:73783032-75783032
chr15:73871158-73871309	15	73871159	73871309	ENSG00000103855	protein_coding	ENST00000864261	73697791	173443.000000	proximity ENSG00000103855:72697791-74697791
chr15:73871158-73871309	15	73871159	73871309	ENSG00000129009	protein_coding	ENST00000249842	74173710	302476.000000	proximity ENSG00000129009:73173710-75173710
chr15:73871158-73871309	15	73871159	73871309	ENSG00000129038	protein_coding	ENST00000261921	73926462	55228.000000	proximity ENSG00000129038:72926462-74926462
chr15:73871158-73871309	15	73871159	73871309	ENSG00000137868	protein_coding	ENST00000323940	74209030	337796.000000	proximity ENSG00000137868:73209030-75209030
chr15:73871158-73871309	15	73871159	73871309	ENSG00000138622	protein_coding	ENST00000261917	73368958	502276.000000	proximity ENSG00000138622:72368958-74368958
chr15:73871158-73871309	15	73871159	73871309	ENSG00000138623	protein_coding	ENST00000261918	74433958	562724.000000	proximity ENSG00000138623:73433958-75433958
chr15:73871158-73871309	15	73871159	73871309	ENSG00000138629	protein_coding	ENST00000940643	74461178	589944.000000	proximity ENSG00000138629:73461178-75461178
chr15:73871158-73871309	15	73871159	73871309	ENSG00000140459	protein_coding	ENST00000358632	74366206	494972.000000	proximity ENSG00000140459:73366206-75366206
chr15:73871158-73871309	15	73871159	73871309	ENSG00000140464	protein_coding	ENST00000268058	73994716	123482.000000	proximity ENSG00000140464:72994716-74994716
chr15:73871158-73871309	15	73871159	73871309	ENSG00000140465	protein_coding	ENST00000853122	74725528	854294.000000	proximity ENSG00000140465:73725528-75725528
chr15:73871158-73871309	15	73871159	73871309	ENSG00000140474	protein_coding	ENST00000894348	74843295	972061.000000	proximity ENSG00000140474:73843295-75843295
chr15:73871158-73871309	15	73871159	73871309	ENSG00000140481	protein_coding	ENST00000635913	74217201	345967.000000	proximity ENSG00000140481:73217201-75217201
chr15:73871158-73871309	15	73871159	73871309	ENSG00000140505	protein_coding	ENST00000872478	74748845	877611.000000	proximity ENSG00000140505:73748845-75748845
chr15:73871158-73871309	15	73871159	73871309	ENSG00000140506	protein_coding	ENST00000947251	74812846	941612.000000	proximity ENSG00000140506:73812846-75812846
chr15:73871158-73871309	15	73871159	73871309	ENSG00000156642	protein_coding	ENST00000351217	73634134	237100.000000	proximity ENSG00000156642:72634134-74634134
chr15:73871158-73871309	15	73871159	73871309	ENSG00000159289	protein_coding	ENST00000290438	74082550	211316.000000	proximity ENSG00000159289:73082550-75082550
chr15:73871158-73871309	15	73871159	73871309	ENSG00000167139	protein_coding	ENST00000300504	73873564	2330.000000	proximity ENSG00000167139:72873564-74873564
chr15:73871158-73871309	15	73871159	73871309	ENSG00000167178	protein_coding	ENST00000361742	74129374	258140.000000	proximity ENSG00000167178:73129374-75129374
chr15:73871158-73871309	15	73871159	73871309	ENSG00000179151	protein_coding	ENST00000934285	74677769	806535.000000	proximity ENSG00000179151:73677769-75677769
chr15:73871158-73871309	15	73871159	73871309	ENSG00000179335	protein_coding	ENST00000563418	74628594	757360.000000	proximity ENSG00000179335:73628594-75628594
chr15:73871158-73871309	15	73871159	73871309	ENSG00000179361	protein_coding	ENST00000918005	74541622	670388.000000	proximity ENSG00000179361:73541622-75541622
chr15:73871158-73871309	15	73871159	73871309	ENSG00000183324	protein_coding	ENST00000331090	73443164	428070.000000	proximity ENSG00000183324:72443164-74443164
chr15:73871158-73871309	15	73871159	73871309	ENSG00000205363	protein_coding	ENST00000569673	73753351	117883.000000	proximity ENSG00000205363:72753351-74753351
chr15:73871158-73871309	15	73871159	73871309	ENSG00000213578	protein_coding	ENST00000395018	74826627	955393.000000	proximity ENSG00000213578:73826627-75826627
chr15:73872478-73872629	15	73872479	73872629	ENSG00000067141	protein_coding	ENST00000339362	73051710	820844.000000	proximity ENSG00000067141:72051710-74051710
chr15:73872478-73872629	15	73872479	73872629	ENSG00000067221	protein_coding	ENST00000541638	73992295	119741.000000	proximity ENSG00000067221:72992295-74992295
chr15:73872478-73872629	15	73872479	73872629	ENSG00000103653	protein_coding	ENST00000858357	74783032	910478.000000	proximity ENSG00000103653:73783032-75783032
chr15:73872478-73872629	15	73872479	73872629	ENSG00000103855	protein_coding	ENST00000864261	73697791	174763.000000	proximity ENSG00000103855:72697791-74697791
chr15:73872478-73872629	15	73872479	73872629	ENSG00000129009	protein_coding	ENST00000249842	74173710	301156.000000	proximity ENSG00000129009:73173710-75173710
chr15:73872478-73872629	15	73872479	73872629	ENSG00000129038	protein_coding	ENST00000261921	73926462	53908.000000	proximity ENSG00000129038:72926462-74926462
chr15:73872478-73872629	15	73872479	73872629	ENSG00000137868	protein_coding	ENST00000323940	74209030	336476.000000	proximity ENSG00000137868:73209030-75209030
chr15:73872478-73872629	15	73872479	73872629	ENSG00000138622	protein_coding	ENST00000261917	73368958	503596.000000	proximity ENSG00000138622:72368958-74368958
chr15:73872478-73872629	15	73872479	73872629	ENSG00000138623	protein_coding	ENST00000261918	74433958	561404.000000	proximity ENSG00000138623:73433958-75433958
chr15:73872478-73872629	15	73872479	73872629	ENSG00000138629	protein_coding	ENST00000940643	74461178	588624.000000	proximity ENSG00000138629:73461178-75461178
chr15:73872478-73872629	15	73872479	73872629	ENSG00000140459	protein_coding	ENST00000358632	74366206	493652.000000	proximity ENSG00000140459:73366206-75366206
chr15:73872478-73872629	15	73872479	73872629	ENSG00000140464	protein_coding	ENST00000268058	73994716	122162.000000	proximity ENSG00000140464:72994716-74994716
chr15:73872478-73872629	15	73872479	73872629	ENSG00000140465	protein_coding	ENST00000853122	74725528	852974.000000	proximity ENSG00000140465:73725528-75725528
chr15:73872478-73872629	15	73872479	73872629	ENSG00000140474	protein_coding	ENST00000894348	74843295	970741.000000	proximity ENSG00000140474:73843295-75843295
chr15:73872478-73872629	15	73872479	73872629	ENSG00000140481	protein_coding	ENST00000635913	74217201	344647.000000	proximity ENSG00000140481:73217201-75217201
chr15:73872478-73872629	15	73872479	73872629	ENSG00000140505	protein_coding	ENST00000872478	74748845	876291.000000	proximity ENSG00000140505:73748845-75748845
chr15:73872478-73872629	15	73872479	73872629	ENSG00000140506	protein_coding	ENST00000947251	74812846	940292.000000	proximity ENSG00000140506:73812846-75812846
chr15:73872478-73872629	15	73872479	73872629	ENSG00000156642	protein_coding	ENST00000351217	73634134	238420.000000	proximity ENSG00000156642:72634134-74634134
chr15:73872478-73872629	15	73872479	73872629	ENSG00000159289	protein_coding	ENST00000290438	74082550	209996.000000	proximity ENSG00000159289:73082550-75082550
chr15:73872478-73872629	15	73872479	73872629	ENSG00000167139	protein_coding	ENST00000300504	73873564	1010.000000	proximity ENSG00000167139:72873564-74873564
chr15:73872478-73872629	15	73872479	73872629	ENSG00000167178	protein_coding	ENST00000361742	74129374	256820.000000	proximity ENSG00000167178:73129374-75129374
chr15:73872478-73872629	15	73872479	73872629	ENSG00000179151	protein_coding	ENST00000934285	74677769	805215.000000	proximity ENSG00000179151:73677769-75677769
chr15:73872478-73872629	15	73872479	73872629	ENSG00000179335	protein_coding	ENST00000563418	74628594	756040.000000	proximity ENSG00000179335:73628594-75628594
chr15:73872478-73872629	15	73872479	73872629	ENSG00000179361	protein_coding	ENST00000918005	74541622	669068.000000	proximity ENSG00000179361:73541622-75541622
chr15:73872478-73872629	15	73872479	73872629	ENSG00000183324	protein_coding	ENST00000331090	73443164	429390.000000	proximity ENSG00000183324:72443164-74443164
chr15:73872478-73872629	15	73872479	73872629	ENSG00000205363	protein_coding	ENST00000569673	73753351	119203.000000	proximity ENSG00000205363:72753351-74753351
chr15:73872478-73872629	15	73872479	73872629	ENSG00000213578	protein_coding	ENST00000395018	74826627	954073.000000	proximity ENSG00000213578:73826627-75826627
chr15:73874018-73874169	15	73874019	73874169	ENSG00000067141	protein_coding	ENST00000339362	73051710	822384.000000	proximity ENSG00000067141:72051710-74051710
chr15:73874018-73874169	15	73874019	73874169	ENSG00000067221	protein_coding	ENST00000541638	73992295	118201.000000	proximity ENSG00000067221:72992295-74992295
chr15:73874018-73874169	15	73874019	73874169	ENSG00000103653	protein_coding	ENST00000858357	74783032	908938.000000	proximity ENSG00000103653:73783032-75783032
chr15:73874018-73874169	15	73874019	73874169	ENSG00000103855	protein_coding	ENST00000864261	73697791	176303.000000	proximity ENSG00000103855:72697791-74697791
chr15:73874018-73874169	15	73874019	73874169	ENSG00000129009	protein_coding	ENST00000249842	74173710	299616.000000	proximity ENSG00000129009:73173710-75173710
chr15:73874018-73874169	15	73874019	73874169	ENSG00000129038	protein_coding	ENST00000261921	73926462	52368.000000	proximity ENSG00000129038:72926462-74926462
chr15:73874018-73874169	15	73874019	73874169	ENSG00000137868	protein_coding	ENST00000323940	74209030	334936.000000	proximity ENSG00000137868:73209030-75209030
chr15:73874018-73874169	15	73874019	73874169	ENSG00000138622	protein_coding	ENST00000261917	73368958	505136.000000	proximity ENSG00000138622:72368958-74368958
chr15:73874018-73874169	15	73874019	73874169	ENSG00000138623	protein_coding	ENST00000261918	74433958	559864.000000	proximity ENSG00000138623:73433958-75433958
chr15:73874018-73874169	15	73874019	73874169	ENSG00000138629	protein_coding	ENST00000940643	74461178	587084.000000	proximity ENSG00000138629:73461178-75461178
chr15:73874018-73874169	15	73874019	73874169	ENSG00000140459	protein_coding	ENST00000358632	74366206	492112.000000	proximity ENSG00000140459:73366206-75366206
chr15:73874018-73874169	15	73874019	73874169	ENSG00000140464	protein_coding	ENST00000268058	73994716	120622.000000	proximity ENSG00000140464:72994716-74994716
chr15:73874018-73874169	15	73874019	73874169	ENSG00000140465	protein_coding	ENST00000853122	74725528	851434.000000	proximity ENSG00000140465:73725528-75725528
chr15:73874018-73874169	15	73874019	73874169	ENSG00000140474	protein_coding	ENST00000894348	74843295	969201.000000	proximity ENSG00000140474:73843295-75843295
chr15:73874018-73874169	15	73874019	73874169	ENSG00000140481	protein_coding	ENST00000635913	74217201	343107.000000	proximity ENSG00000140481:73217201-75217201
chr15:73874018-73874169	15	73874019	73874169	ENSG00000140497	protein_coding	ENST00000894365	74873365	999271.000000	proximity ENSG00000140497:73873365-75873365
chr15:73874018-73874169	15	73874019	73874169	ENSG00000140505	protein_coding	ENST00000872478	74748845	874751.000000	proximity ENSG00000140505:73748845-75748845
chr15:73874018-73874169	15	73874019	73874169	ENSG00000140506	protein_coding	ENST00000947251	74812846	938752.000000	proximity ENSG00000140506:73812846-75812846
chr15:73874018-73874169	15	73874019	73874169	ENSG00000156642	protein_coding	ENST00000351217	73634134	239960.000000	proximity ENSG00000156642:72634134-74634134
chr15:73874018-73874169	15	73874019	73874169	ENSG00000159289	protein_coding	ENST00000290438	74082550	208456.000000	proximity ENSG00000159289:73082550-75082550
chr15:73874018-73874169	15	73874019	73874169	ENSG00000167139	protein_coding	ENST00000300504	73873564	530.000000	proximity ENSG00000167139:72873564-74873564
chr15:73874018-73874169	15	73874019	73874169	ENSG00000167178	protein_coding	ENST00000361742	74129374	255280.000000	proximity ENSG00000167178:73129374-75129374
chr15:73874018-73874169	15	73874019	73874169	ENSG00000179151	protein_coding	ENST00000934285	74677769	803675.000000	proximity ENSG00000179151:73677769-75677769
chr15:73874018-73874169	15	73874019	73874169	ENSG00000179335	protein_coding	ENST00000563418	74628594	754500.000000	proximity ENSG00000179335:73628594-75628594
chr15:73874018-73874169	15	73874019	73874169	ENSG00000179361	protein_coding	ENST00000918005	74541622	667528.000000	proximity ENSG00000179361:73541622-75541622
chr15:73874018-73874169	15	73874019	73874169	ENSG00000183324	protein_coding	ENST00000331090	73443164	430930.000000	proximity ENSG00000183324:72443164-74443164
chr15:73874018-73874169	15	73874019	73874169	ENSG00000205363	protein_coding	ENST00000569673	73753351	120743.000000	proximity ENSG00000205363:72753351-74753351
chr15:73874018-73874169	15	73874019	73874169	ENSG00000213578	protein_coding	ENST00000395018	74826627	952533.000000	proximity ENSG00000213578:73826627-75826627
chr15:73897418-73897569	15	73897419	73897569	ENSG00000067141	protein_coding	ENST00000339362	73051710	845784.000000	proximity ENSG00000067141:72051710-74051710
chr15:73897418-73897569	15	73897419	73897569	ENSG00000067221	protein_coding	ENST00000541638	73992295	94801.000000	proximity ENSG00000067221:72992295-74992295
chr15:73897418-73897569	15	73897419	73897569	ENSG00000103653	protein_coding	ENST00000858357	74783032	885538.000000	proximity ENSG00000103653:73783032-75783032
chr15:73897418-73897569	15	73897419	73897569	ENSG00000103855	protein_coding	ENST00000864261	73697791	199703.000000	proximity ENSG00000103855:72697791-74697791
chr15:73897418-73897569	15	73897419	73897569	ENSG00000129009	protein_coding	ENST00000249842	74173710	276216.000000	proximity ENSG00000129009:73173710-75173710
chr15:73897418-73897569	15	73897419	73897569	ENSG00000129038	protein_coding	ENST00000261921	73926462	28968.000000	proximity ENSG00000129038:72926462-74926462
chr15:73897418-73897569	15	73897419	73897569	ENSG00000137868	protein_coding	ENST00000323940	74209030	311536.000000	proximity ENSG00000137868:73209030-75209030
chr15:73897418-73897569	15	73897419	73897569	ENSG00000138622	protein_coding	ENST00000261917	73368958	528536.000000	proximity ENSG00000138622:72368958-74368958
chr15:73897418-73897569	15	73897419	73897569	ENSG00000138623	protein_coding	ENST00000261918	74433958	536464.000000	proximity ENSG00000138623:73433958-75433958
chr15:73897418-73897569	15	73897419	73897569	ENSG00000138629	protein_coding	ENST00000940643	74461178	563684.000000	proximity ENSG00000138629:73461178-75461178
chr15:73897418-73897569	15	73897419	73897569	ENSG00000140459	protein_coding	ENST00000358632	74366206	468712.000000	proximity ENSG00000140459:73366206-75366206
chr15:73897418-73897569	15	73897419	73897569	ENSG00000140464	protein_coding	ENST00000268058	73994716	97222.000000	proximity ENSG00000140464:72994716-74994716
chr15:73897418-73897569	15	73897419	73897569	ENSG00000140465	protein_coding	ENST00000853122	74725528	828034.000000	proximity ENSG00000140465:73725528-75725528
chr15:73897418-73897569	15	73897419	73897569	ENSG00000140474	protein_coding	ENST00000894348	74843295	945801.000000	proximity ENSG00000140474:73843295-75843295
chr15:73897418-73897569	15	73897419	73897569	ENSG00000140481	protein_coding	ENST00000635913	74217201	319707.000000	proximity ENSG00000140481:73217201-75217201
chr15:73897418-73897569	15	73897419	73897569	ENSG00000140497	protein_coding	ENST00000894365	74873365	975871.000000	proximity ENSG00000140497:73873365-75873365
chr15:73897418-73897569	15	73897419	73897569	ENSG00000140505	protein_coding	ENST00000872478	74748845	851351.000000	proximity ENSG00000140505:73748845-75748845
chr15:73897418-73897569	15	73897419	73897569	ENSG00000140506	protein_coding	ENST00000947251	74812846	915352.000000	proximity ENSG00000140506:73812846-75812846
chr15:73897418-73897569	15	73897419	73897569	ENSG00000156642	protein_coding	ENST00000351217	73634134	263360.000000	proximity ENSG00000156642:72634134-74634134
chr15:73897418-73897569	15	73897419	73897569	ENSG00000159289	protein_coding	ENST00000290438	74082550	185056.000000	proximity ENSG00000159289:73082550-75082550
chr15:73897418-73897569	15	73897419	73897569	ENSG00000167139	protein_coding	ENST00000300504	73873564	23930.000000	proximity ENSG00000167139:72873564-74873564
chr15:73897418-73897569	15	73897419	73897569	ENSG00000167178	protein_coding	ENST00000361742	74129374	231880.000000	proximity ENSG00000167178:73129374-75129374
chr15:73897418-73897569	15	73897419	73897569	ENSG00000178802	protein_coding	ENST00000352410	74890042	992548.000000	proximity ENSG00000178802:73890042-75890042
chr15:73897418-73897569	15	73897419	73897569	ENSG00000179151	protein_coding	ENST00000934285	74677769	780275.000000	proximity ENSG00000179151:73677769-75677769
chr15:73897418-73897569	15	73897419	73897569	ENSG00000179335	protein_coding	ENST00000563418	74628594	731100.000000	proximity ENSG00000179335:73628594-75628594
chr15:73897418-73897569	15	73897419	73897569	ENSG00000179361	protein_coding	ENST00000918005	74541622	644128.000000	proximity ENSG00000179361:73541622-75541622
chr15:73897418-73897569	15	73897419	73897569	ENSG00000183324	protein_coding	ENST00000331090	73443164	454330.000000	proximity ENSG00000183324:72443164-74443164
chr15:73897418-73897569	15	73897419	73897569	ENSG00000205363	protein_coding	ENST00000569673	73753351	144143.000000	proximity ENSG00000205363:72753351-74753351
chr15:73897418-73897569	15	73897419	73897569	ENSG00000213578	protein_coding	ENST00000395018	74826627	929133.000000	proximity ENSG00000213578:73826627-75826627
chr15:73897763-73897914	15	73897764	73897914	ENSG00000067141	protein_coding	ENST00000339362	73051710	846129.000000	proximity ENSG00000067141:72051710-74051710
chr15:73897763-73897914	15	73897764	73897914	ENSG00000067221	protein_coding	ENST00000541638	73992295	94456.000000	proximity ENSG00000067221:72992295-74992295
chr15:73897763-73897914	15	73897764	73897914	ENSG00000103653	protein_coding	ENST00000858357	74783032	885193.000000	proximity ENSG00000103653:73783032-75783032
chr15:73897763-73897914	15	73897764	73897914	ENSG00000103855	protein_coding	ENST00000864261	73697791	200048.000000	proximity ENSG00000103855:72697791-74697791
chr15:73897763-73897914	15	73897764	73897914	ENSG00000129009	protein_coding	ENST00000249842	74173710	275871.000000	proximity ENSG00000129009:73173710-75173710
chr15:73897763-73897914	15	73897764	73897914	ENSG00000129038	protein_coding	ENST00000261921	73926462	28623.000000	proximity ENSG00000129038:72926462-74926462
chr15:73897763-73897914	15	73897764	73897914	ENSG00000137868	protein_coding	ENST00000323940	74209030	311191.000000	proximity ENSG00000137868:73209030-75209030
chr15:73897763-73897914	15	73897764	73897914	ENSG00000138622	protein_coding	ENST00000261917	73368958	528881.000000	proximity ENSG00000138622:72368958-74368958
chr15:73897763-73897914	15	73897764	73897914	ENSG00000138623	protein_coding	ENST00000261918	74433958	536119.000000	proximity ENSG00000138623:73433958-75433958
chr15:73897763-73897914	15	73897764	73897914	ENSG00000138629	protein_coding	ENST00000940643	74461178	563339.000000	proximity ENSG00000138629:73461178-75461178
chr15:73897763-73897914	15	73897764	73897914	ENSG00000140459	protein_coding	ENST00000358632	74366206	468367.000000	proximity ENSG00000140459:73366206-75366206
chr15:73897763-73897914	15	73897764	73897914	ENSG00000140464	protein_coding	ENST00000268058	73994716	96877.000000	proximity ENSG00000140464:72994716-74994716
chr15:73897763-73897914	15	73897764	73897914	ENSG00000140465	protein_coding	ENST00000853122	74725528	827689.000000	proximity ENSG00000140465:73725528-75725528
chr15:73897763-73897914	15	73897764	73897914	ENSG00000140474	protein_coding	ENST00000894348	74843295	945456.000000	proximity ENSG00000140474:73843295-75843295
chr15:73897763-73897914	15	73897764	73897914	ENSG00000140481	protein_coding	ENST00000635913	74217201	319362.000000	proximity ENSG00000140481:73217201-75217201
chr15:73897763-73897914	15	73897764	73897914	ENSG00000140497	protein_coding	ENST00000894365	74873365	975526.000000	proximity ENSG00000140497:73873365-75873365
chr15:73897763-73897914	15	73897764	73897914	ENSG00000140505	protein_coding	ENST00000872478	74748845	851006.000000	proximity ENSG00000140505:73748845-75748845
chr15:73897763-73897914	15	73897764	73897914	ENSG00000140506	protein_coding	ENST00000947251	74812846	915007.000000	proximity ENSG00000140506:73812846-75812846
chr15:73897763-73897914	15	73897764	73897914	ENSG00000156642	protein_coding	ENST00000351217	73634134	263705.000000	proximity ENSG00000156642:72634134-74634134
chr15:73897763-73897914	15	73897764	73897914	ENSG00000159289	protein_coding	ENST00000290438	74082550	184711.000000	proximity ENSG00000159289:73082550-75082550
chr15:73897763-73897914	15	73897764	73897914	ENSG00000167139	protein_coding	ENST00000300504	73873564	24275.000000	proximity ENSG00000167139:72873564-74873564
chr15:73897763-73897914	15	73897764	73897914	ENSG00000167178	protein_coding	ENST00000361742	74129374	231535.000000	proximity ENSG00000167178:73129374-75129374
chr15:73897763-73897914	15	73897764	73897914	ENSG00000178802	protein_coding	ENST00000352410	74890042	992203.000000	proximity ENSG00000178802:73890042-75890042
chr15:73897763-73897914	15	73897764	73897914	ENSG00000179151	protein_coding	ENST00000934285	74677769	779930.000000	proximity ENSG00000179151:73677769-75677769
chr15:73897763-73897914	15	73897764	73897914	ENSG00000179335	protein_coding	ENST00000563418	74628594	730755.000000	proximity ENSG00000179335:73628594-75628594
chr15:73897763-73897914	15	73897764	73897914	ENSG00000179361	protein_coding	ENST00000918005	74541622	643783.000000	proximity ENSG00000179361:73541622-75541622
chr15:73897763-73897914	15	73897764	73897914	ENSG00000183324	protein_coding	ENST00000331090	73443164	454675.000000	proximity ENSG00000183324:72443164-74443164
chr15:73897763-73897914	15	73897764	73897914	ENSG00000205363	protein_coding	ENST00000569673	73753351	144488.000000	proximity ENSG00000205363:72753351-74753351
chr15:73897763-73897914	15	73897764	73897914	ENSG00000213578	protein_coding	ENST00000395018	74826627	928788.000000	proximity ENSG00000213578:73826627-75826627
chr15:73897938-73898089	15	73897939	73898089	ENSG00000067141	protein_coding	ENST00000339362	73051710	846304.000000	proximity ENSG00000067141:72051710-74051710
chr15:73897938-73898089	15	73897939	73898089	ENSG00000067221	protein_coding	ENST00000541638	73992295	94281.000000	proximity ENSG00000067221:72992295-74992295
chr15:73897938-73898089	15	73897939	73898089	ENSG00000103653	protein_coding	ENST00000858357	74783032	885018.000000	proximity ENSG00000103653:73783032-75783032
chr15:73897938-73898089	15	73897939	73898089	ENSG00000103855	protein_coding	ENST00000864261	73697791	200223.000000	proximity ENSG00000103855:72697791-74697791
chr15:73897938-73898089	15	73897939	73898089	ENSG00000129009	protein_coding	ENST00000249842	74173710	275696.000000	proximity ENSG00000129009:73173710-75173710
chr15:73897938-73898089	15	73897939	73898089	ENSG00000129038	protein_coding	ENST00000261921	73926462	28448.000000	proximity ENSG00000129038:72926462-74926462
chr15:73897938-73898089	15	73897939	73898089	ENSG00000137868	protein_coding	ENST00000323940	74209030	311016.000000	proximity ENSG00000137868:73209030-75209030
chr15:73897938-73898089	15	73897939	73898089	ENSG00000138622	protein_coding	ENST00000261917	73368958	529056.000000	proximity ENSG00000138622:72368958-74368958
chr15:73897938-73898089	15	73897939	73898089	ENSG00000138623	protein_coding	ENST00000261918	74433958	535944.000000	proximity ENSG00000138623:73433958-75433958
chr15:73897938-73898089	15	73897939	73898089	ENSG00000138629	protein_coding	ENST00000940643	74461178	563164.000000	proximity ENSG00000138629:73461178-75461178
chr15:73897938-73898089	15	73897939	73898089	ENSG00000140459	protein_coding	ENST00000358632	74366206	468192.000000	proximity ENSG00000140459:73366206-75366206
chr15:73897938-73898089	15	73897939	73898089	ENSG00000140464	protein_coding	ENST00000268058	73994716	96702.000000	proximity ENSG00000140464:72994716-74994716
chr15:73897938-73898089	15	73897939	73898089	ENSG00000140465	protein_coding	ENST00000853122	74725528	827514.000000	proximity ENSG00000140465:73725528-75725528
chr15:73897938-73898089	15	73897939	73898089	ENSG00000140474	protein_coding	ENST00000894348	74843295	945281.000000	proximity ENSG00000140474:73843295-75843295
chr15:73897938-73898089	15	73897939	73898089	ENSG00000140481	protein_coding	ENST00000635913	74217201	319187.000000	proximity ENSG00000140481:73217201-75217201
chr15:73897938-73898089	15	73897939	73898089	ENSG00000140497	protein_coding	ENST00000894365	74873365	975351.000000	proximity ENSG00000140497:73873365-75873365
chr15:73897938-73898089	15	73897939	73898089	ENSG00000140505	protein_coding	ENST00000872478	74748845	850831.000000	proximity ENSG00000140505:73748845-75748845
chr15:73897938-73898089	15	73897939	73898089	ENSG00000140506	protein_coding	ENST00000947251	74812846	914832.000000	proximity ENSG00000140506:73812846-75812846
chr15:73897938-73898089	15	73897939	73898089	ENSG00000156642	protein_coding	ENST00000351217	73634134	263880.000000	proximity ENSG00000156642:72634134-74634134
chr15:73897938-73898089	15	73897939	73898089	ENSG00000159289	protein_coding	ENST00000290438	74082550	184536.000000	proximity ENSG00000159289:73082550-75082550
chr15:73897938-73898089	15	73897939	73898089	ENSG00000167139	protein_coding	ENST00000300504	73873564	24450.000000	proximity ENSG00000167139:72873564-74873564
chr15:73897938-73898089	15	73897939	73898089	ENSG00000167178	protein_coding	ENST00000361742	74129374	231360.000000	proximity ENSG00000167178:73129374-75129374
chr15:73897938-73898089	15	73897939	73898089	ENSG00000178802	protein_coding	ENST00000352410	74890042	992028.000000	proximity ENSG00000178802:73890042-75890042
chr15:73897938-73898089	15	73897939	73898089	ENSG00000179151	protein_coding	ENST00000934285	74677769	779755.000000	proximity ENSG00000179151:73677769-75677769
chr15:73897938-73898089	15	73897939	73898089	ENSG00000179335	protein_coding	ENST00000563418	74628594	730580.000000	proximity ENSG00000179335:73628594-75628594
chr15:73897938-73898089	15	73897939	73898089	ENSG00000179361	protein_coding	ENST00000918005	74541622	643608.000000	proximity ENSG00000179361:73541622-75541622
chr15:73897938-73898089	15	73897939	73898089	ENSG00000183324	protein_coding	ENST00000331090	73443164	454850.000000	proximity ENSG00000183324:72443164-74443164
chr15:73897938-73898089	15	73897939	73898089	ENSG00000205363	protein_coding	ENST00000569673	73753351	144663.000000	proximity ENSG00000205363:72753351-74753351
chr15:73897938-73898089	15	73897939	73898089	ENSG00000213578	protein_coding	ENST00000395018	74826627	928613.000000	proximity ENSG00000213578:73826627-75826627
chr15:73899738-73899889	15	73899739	73899889	ENSG00000067141	protein_coding	ENST00000339362	73051710	848104.000000	proximity ENSG00000067141:72051710-74051710
chr15:73899738-73899889	15	73899739	73899889	ENSG00000067221	protein_coding	ENST00000541638	73992295	92481.000000	proximity ENSG00000067221:72992295-74992295
chr15:73899738-73899889	15	73899739	73899889	ENSG00000103653	protein_coding	ENST00000858357	74783032	883218.000000	proximity ENSG00000103653:73783032-75783032
chr15:73899738-73899889	15	73899739	73899889	ENSG00000103855	protein_coding	ENST00000864261	73697791	202023.000000	proximity ENSG00000103855:72697791-74697791
chr15:73899738-73899889	15	73899739	73899889	ENSG00000129009	protein_coding	ENST00000249842	74173710	273896.000000	proximity ENSG00000129009:73173710-75173710
chr15:73899738-73899889	15	73899739	73899889	ENSG00000129038	protein_coding	ENST00000261921	73926462	26648.000000	proximity ENSG00000129038:72926462-74926462
chr15:73899738-73899889	15	73899739	73899889	ENSG00000137868	protein_coding	ENST00000323940	74209030	309216.000000	proximity ENSG00000137868:73209030-75209030
chr15:73899738-73899889	15	73899739	73899889	ENSG00000138622	protein_coding	ENST00000261917	73368958	530856.000000	proximity ENSG00000138622:72368958-74368958
chr15:73899738-73899889	15	73899739	73899889	ENSG00000138623	protein_coding	ENST00000261918	74433958	534144.000000	proximity ENSG00000138623:73433958-75433958
chr15:73899738-73899889	15	73899739	73899889	ENSG00000138629	protein_coding	ENST00000940643	74461178	561364.000000	proximity ENSG00000138629:73461178-75461178
chr15:73899738-73899889	15	73899739	73899889	ENSG00000140459	protein_coding	ENST00000358632	74366206	466392.000000	proximity ENSG00000140459:73366206-75366206
chr15:73899738-73899889	15	73899739	73899889	ENSG00000140464	protein_coding	ENST00000268058	73994716	94902.000000	proximity ENSG00000140464:72994716-74994716
chr15:73899738-73899889	15	73899739	73899889	ENSG00000140465	protein_coding	ENST00000853122	74725528	825714.000000	proximity ENSG00000140465:73725528-75725528
chr15:73899738-73899889	15	73899739	73899889	ENSG00000140474	protein_coding	ENST00000894348	74843295	943481.000000	proximity ENSG00000140474:73843295-75843295
chr15:73899738-73899889	15	73899739	73899889	ENSG00000140481	protein_coding	ENST00000635913	74217201	317387.000000	proximity ENSG00000140481:73217201-75217201
chr15:73899738-73899889	15	73899739	73899889	ENSG00000140497	protein_coding	ENST00000894365	74873365	973551.000000	proximity ENSG00000140497:73873365-75873365
chr15:73899738-73899889	15	73899739	73899889	ENSG00000140505	protein_coding	ENST00000872478	74748845	849031.000000	proximity ENSG00000140505:73748845-75748845
chr15:73899738-73899889	15	73899739	73899889	ENSG00000140506	protein_coding	ENST00000947251	74812846	913032.000000	proximity ENSG00000140506:73812846-75812846
chr15:73899738-73899889	15	73899739	73899889	ENSG00000156642	protein_coding	ENST00000351217	73634134	265680.000000	proximity ENSG00000156642:72634134-74634134
chr15:73899738-73899889	15	73899739	73899889	ENSG00000159289	protein_coding	ENST00000290438	74082550	182736.000000	proximity ENSG00000159289:73082550-75082550
chr15:73899738-73899889	15	73899739	73899889	ENSG00000167139	protein_coding	ENST00000300504	73873564	26250.000000	proximity ENSG00000167139:72873564-74873564
chr15:73899738-73899889	15	73899739	73899889	ENSG00000167178	protein_coding	ENST00000361742	74129374	229560.000000	proximity ENSG00000167178:73129374-75129374
chr15:73899738-73899889	15	73899739	73899889	ENSG00000178802	protein_coding	ENST00000352410	74890042	990228.000000	proximity ENSG00000178802:73890042-75890042
chr15:73899738-73899889	15	73899739	73899889	ENSG00000179151	protein_coding	ENST00000934285	74677769	777955.000000	proximity ENSG00000179151:73677769-75677769
chr15:73899738-73899889	15	73899739	73899889	ENSG00000179335	protein_coding	ENST00000563418	74628594	728780.000000	proximity ENSG00000179335:73628594-75628594
chr15:73899738-73899889	15	73899739	73899889	ENSG00000179361	protein_coding	ENST00000918005	74541622	641808.000000	proximity ENSG00000179361:73541622-75541622
chr15:73899738-73899889	15	73899739	73899889	ENSG00000183324	protein_coding	ENST00000331090	73443164	456650.000000	proximity ENSG00000183324:72443164-74443164
chr15:73899738-73899889	15	73899739	73899889	ENSG00000205363	protein_coding	ENST00000569673	73753351	146463.000000	proximity ENSG00000205363:72753351-74753351
chr15:73899738-73899889	15	73899739	73899889	ENSG00000213578	protein_coding	ENST00000395018	74826627	926813.000000	proximity ENSG00000213578:73826627-75826627
chr15:73899958-73900109	15	73899959	73900109	ENSG00000067141	protein_coding	ENST00000339362	73051710	848324.000000	proximity ENSG00000067141:72051710-74051710
chr15:73899958-73900109	15	73899959	73900109	ENSG00000067221	protein_coding	ENST00000541638	73992295	92261.000000	proximity ENSG00000067221:72992295-74992295
chr15:73899958-73900109	15	73899959	73900109	ENSG00000103653	protein_coding	ENST00000858357	74783032	882998.000000	proximity ENSG00000103653:73783032-75783032
chr15:73899958-73900109	15	73899959	73900109	ENSG00000103855	protein_coding	ENST00000864261	73697791	202243.000000	proximity ENSG00000103855:72697791-74697791
chr15:73899958-73900109	15	73899959	73900109	ENSG00000129009	protein_coding	ENST00000249842	74173710	273676.000000	proximity ENSG00000129009:73173710-75173710
chr15:73899958-73900109	15	73899959	73900109	ENSG00000129038	protein_coding	ENST00000261921	73926462	26428.000000	proximity ENSG00000129038:72926462-74926462
chr15:73899958-73900109	15	73899959	73900109	ENSG00000137868	protein_coding	ENST00000323940	74209030	308996.000000	proximity ENSG00000137868:73209030-75209030
chr15:73899958-73900109	15	73899959	73900109	ENSG00000138622	protein_coding	ENST00000261917	73368958	531076.000000	proximity ENSG00000138622:72368958-74368958
chr15:73899958-73900109	15	73899959	73900109	ENSG00000138623	protein_coding	ENST00000261918	74433958	533924.000000	proximity ENSG00000138623:73433958-75433958
chr15:73899958-73900109	15	73899959	73900109	ENSG00000138629	protein_coding	ENST00000940643	74461178	561144.000000	proximity ENSG00000138629:73461178-75461178
chr15:73899958-73900109	15	73899959	73900109	ENSG00000140459	protein_coding	ENST00000358632	74366206	466172.000000	proximity ENSG00000140459:73366206-75366206
chr15:73899958-73900109	15	73899959	73900109	ENSG00000140464	protein_coding	ENST00000268058	73994716	94682.000000	proximity ENSG00000140464:72994716-74994716
chr15:73899958-73900109	15	73899959	73900109	ENSG00000140465	protein_coding	ENST00000853122	74725528	825494.000000	proximity ENSG00000140465:73725528-75725528
chr15:73899958-73900109	15	73899959	73900109	ENSG00000140474	protein_coding	ENST00000894348	74843295	943261.000000	proximity ENSG00000140474:73843295-75843295
chr15:73899958-73900109	15	73899959	73900109	ENSG00000140481	protein_coding	ENST00000635913	74217201	317167.000000	proximity ENSG00000140481:73217201-75217201
chr15:73899958-73900109	15	73899959	73900109	ENSG00000140497	protein_coding	ENST00000894365	74873365	973331.000000	proximity ENSG00000140497:73873365-75873365
chr15:73899958-73900109	15	73899959	73900109	ENSG00000140505	protein_coding	ENST00000872478	74748845	848811.000000	proximity ENSG00000140505:73748845-75748845
chr15:73899958-73900109	15	73899959	73900109	ENSG00000140506	protein_coding	ENST00000947251	74812846	912812.000000	proximity ENSG00000140506:73812846-75812846
chr15:73899958-73900109	15	73899959	73900109	ENSG00000156642	protein_coding	ENST00000351217	73634134	265900.000000	proximity ENSG00000156642:72634134-74634134
chr15:73899958-73900109	15	73899959	73900109	ENSG00000159289	protein_coding	ENST00000290438	74082550	182516.000000	proximity ENSG00000159289:73082550-75082550
chr15:73899958-73900109	15	73899959	73900109	ENSG00000167139	protein_coding	ENST00000300504	73873564	26470.000000	proximity ENSG00000167139:72873564-74873564
chr15:73899958-73900109	15	73899959	73900109	ENSG00000167178	protein_coding	ENST00000361742	74129374	229340.000000	proximity ENSG00000167178:73129374-75129374
chr15:73899958-73900109	15	73899959	73900109	ENSG00000178802	protein_coding	ENST00000352410	74890042	990008.000000	proximity ENSG00000178802:73890042-75890042
chr15:73899958-73900109	15	73899959	73900109	ENSG00000179151	protein_coding	ENST00000934285	74677769	777735.000000	proximity ENSG00000179151:73677769-75677769
chr15:73899958-73900109	15	73899959	73900109	ENSG00000179335	protein_coding	ENST00000563418	74628594	728560.000000	proximity ENSG00000179335:73628594-75628594
chr15:73899958-73900109	15	73899959	73900109	ENSG00000179361	protein_coding	ENST00000918005	74541622	641588.000000	proximity ENSG00000179361:73541622-75541622
chr15:73899958-73900109	15	73899959	73900109	ENSG00000183324	protein_coding	ENST00000331090	73443164	456870.000000	proximity ENSG00000183324:72443164-74443164
chr15:73899958-73900109	15	73899959	73900109	ENSG00000205363	protein_coding	ENST00000569673	73753351	146683.000000	proximity ENSG00000205363:72753351-74753351
chr15:73899958-73900109	15	73899959	73900109	ENSG00000213578	protein_coding	ENST00000395018	74826627	926593.000000	proximity ENSG00000213578:73826627-75826627
chr15:73900278-73900429	15	73900279	73900429	ENSG00000067141	protein_coding	ENST00000339362	73051710	848644.000000	proximity ENSG00000067141:72051710-74051710
chr15:73900278-73900429	15	73900279	73900429	ENSG00000067221	protein_coding	ENST00000541638	73992295	91941.000000	proximity ENSG00000067221:72992295-74992295
chr15:73900278-73900429	15	73900279	73900429	ENSG00000103653	protein_coding	ENST00000858357	74783032	882678.000000	proximity ENSG00000103653:73783032-75783032
chr15:73900278-73900429	15	73900279	73900429	ENSG00000103855	protein_coding	ENST00000864261	73697791	202563.000000	proximity ENSG00000103855:72697791-74697791
chr15:73900278-73900429	15	73900279	73900429	ENSG00000129009	protein_coding	ENST00000249842	74173710	273356.000000	proximity ENSG00000129009:73173710-75173710
chr15:73900278-73900429	15	73900279	73900429	ENSG00000129038	protein_coding	ENST00000261921	73926462	26108.000000	proximity ENSG00000129038:72926462-74926462
chr15:73900278-73900429	15	73900279	73900429	ENSG00000137868	protein_coding	ENST00000323940	74209030	308676.000000	proximity ENSG00000137868:73209030-75209030
chr15:73900278-73900429	15	73900279	73900429	ENSG00000138622	protein_coding	ENST00000261917	73368958	531396.000000	proximity ENSG00000138622:72368958-74368958
chr15:73900278-73900429	15	73900279	73900429	ENSG00000138623	protein_coding	ENST00000261918	74433958	533604.000000	proximity ENSG00000138623:73433958-75433958
chr15:73900278-73900429	15	73900279	73900429	ENSG00000138629	protein_coding	ENST00000940643	74461178	560824.000000	proximity ENSG00000138629:73461178-75461178
chr15:73900278-73900429	15	73900279	73900429	ENSG00000140459	protein_coding	ENST00000358632	74366206	465852.000000	proximity ENSG00000140459:73366206-75366206
chr15:73900278-73900429	15	73900279	73900429	ENSG00000140464	protein_coding	ENST00000268058	73994716	94362.000000	proximity ENSG00000140464:72994716-74994716
chr15:73900278-73900429	15	73900279	73900429	ENSG00000140465	protein_coding	ENST00000853122	74725528	825174.000000	proximity ENSG00000140465:73725528-75725528
chr15:73900278-73900429	15	73900279	73900429	ENSG00000140474	protein_coding	ENST00000894348	74843295	942941.000000	proximity ENSG00000140474:73843295-75843295
chr15:73900278-73900429	15	73900279	73900429	ENSG00000140481	protein_coding	ENST00000635913	74217201	316847.000000	proximity ENSG00000140481:73217201-75217201
chr15:73900278-73900429	15	73900279	73900429	ENSG00000140497	protein_coding	ENST00000894365	74873365	973011.000000	proximity ENSG00000140497:73873365-75873365
chr15:73900278-73900429	15	73900279	73900429	ENSG00000140505	protein_coding	ENST00000872478	74748845	848491.000000	proximity ENSG00000140505:73748845-75748845
chr15:73900278-73900429	15	73900279	73900429	ENSG00000140506	protein_coding	ENST00000947251	74812846	912492.000000	proximity ENSG00000140506:73812846-75812846
chr15:73900278-73900429	15	73900279	73900429	ENSG00000156642	protein_coding	ENST00000351217	73634134	266220.000000	proximity ENSG00000156642:72634134-74634134
chr15:73900278-73900429	15	73900279	73900429	ENSG00000159289	protein_coding	ENST00000290438	74082550	182196.000000	proximity ENSG00000159289:73082550-75082550
chr15:73900278-73900429	15	73900279	73900429	ENSG00000167139	protein_coding	ENST00000300504	73873564	26790.000000	proximity ENSG00000167139:72873564-74873564
chr15:73900278-73900429	15	73900279	73900429	ENSG00000167178	protein_coding	ENST00000361742	74129374	229020.000000	proximity ENSG00000167178:73129374-75129374
chr15:73900278-73900429	15	73900279	73900429	ENSG00000178802	protein_coding	ENST00000352410	74890042	989688.000000	proximity ENSG00000178802:73890042-75890042
chr15:73900278-73900429	15	73900279	73900429	ENSG00000179151	protein_coding	ENST00000934285	74677769	777415.000000	proximity ENSG00000179151:73677769-75677769
chr15:73900278-73900429	15	73900279	73900429	ENSG00000179335	protein_coding	ENST00000563418	74628594	728240.000000	proximity ENSG00000179335:73628594-75628594
chr15:73900278-73900429	15	73900279	73900429	ENSG00000179361	protein_coding	ENST00000918005	74541622	641268.000000	proximity ENSG00000179361:73541622-75541622
chr15:73900278-73900429	15	73900279	73900429	ENSG00000183324	protein_coding	ENST00000331090	73443164	457190.000000	proximity ENSG00000183324:72443164-74443164
chr15:73900278-73900429	15	73900279	73900429	ENSG00000205363	protein_coding	ENST00000569673	73753351	147003.000000	proximity ENSG00000205363:72753351-74753351
chr15:73900278-73900429	15	73900279	73900429	ENSG00000213578	protein_coding	ENST00000395018	74826627	926273.000000	proximity ENSG00000213578:73826627-75826627
chr15:73906778-73906929	15	73906779	73906929	ENSG00000067141	protein_coding	ENST00000339362	73051710	855144.000000	proximity ENSG00000067141:72051710-74051710
chr15:73906778-73906929	15	73906779	73906929	ENSG00000067221	protein_coding	ENST00000541638	73992295	85441.000000	proximity ENSG00000067221:72992295-74992295
chr15:73906778-73906929	15	73906779	73906929	ENSG00000103653	protein_coding	ENST00000858357	74783032	876178.000000	proximity ENSG00000103653:73783032-75783032
chr15:73906778-73906929	15	73906779	73906929	ENSG00000103855	protein_coding	ENST00000864261	73697791	209063.000000	proximity ENSG00000103855:72697791-74697791
chr15:73906778-73906929	15	73906779	73906929	ENSG00000129009	protein_coding	ENST00000249842	74173710	266856.000000	proximity ENSG00000129009:73173710-75173710
chr15:73906778-73906929	15	73906779	73906929	ENSG00000129038	protein_coding	ENST00000261921	73926462	19608.000000	proximity ENSG00000129038:72926462-74926462
chr15:73906778-73906929	15	73906779	73906929	ENSG00000137868	protein_coding	ENST00000323940	74209030	302176.000000	proximity ENSG00000137868:73209030-75209030
chr15:73906778-73906929	15	73906779	73906929	ENSG00000138622	protein_coding	ENST00000261917	73368958	537896.000000	proximity ENSG00000138622:72368958-74368958
chr15:73906778-73906929	15	73906779	73906929	ENSG00000138623	protein_coding	ENST00000261918	74433958	527104.000000	proximity ENSG00000138623:73433958-75433958
chr15:73906778-73906929	15	73906779	73906929	ENSG00000138629	protein_coding	ENST00000940643	74461178	554324.000000	proximity ENSG00000138629:73461178-75461178
chr15:73906778-73906929	15	73906779	73906929	ENSG00000140459	protein_coding	ENST00000358632	74366206	459352.000000	proximity ENSG00000140459:73366206-75366206
chr15:73906778-73906929	15	73906779	73906929	ENSG00000140464	protein_coding	ENST00000268058	73994716	87862.000000	proximity ENSG00000140464:72994716-74994716
chr15:73906778-73906929	15	73906779	73906929	ENSG00000140465	protein_coding	ENST00000853122	74725528	818674.000000	proximity ENSG00000140465:73725528-75725528
chr15:73906778-73906929	15	73906779	73906929	ENSG00000140474	protein_coding	ENST00000894348	74843295	936441.000000	proximity ENSG00000140474:73843295-75843295
chr15:73906778-73906929	15	73906779	73906929	ENSG00000140481	protein_coding	ENST00000635913	74217201	310347.000000	proximity ENSG00000140481:73217201-75217201
chr15:73906778-73906929	15	73906779	73906929	ENSG00000140497	protein_coding	ENST00000894365	74873365	966511.000000	proximity ENSG00000140497:73873365-75873365
chr15:73906778-73906929	15	73906779	73906929	ENSG00000140505	protein_coding	ENST00000872478	74748845	841991.000000	proximity ENSG00000140505:73748845-75748845
chr15:73906778-73906929	15	73906779	73906929	ENSG00000140506	protein_coding	ENST00000947251	74812846	905992.000000	proximity ENSG00000140506:73812846-75812846
chr15:73906778-73906929	15	73906779	73906929	ENSG00000156642	protein_coding	ENST00000351217	73634134	272720.000000	proximity ENSG00000156642:72634134-74634134
chr15:73906778-73906929	15	73906779	73906929	ENSG00000159289	protein_coding	ENST00000290438	74082550	175696.000000	proximity ENSG00000159289:73082550-75082550
chr15:73906778-73906929	15	73906779	73906929	ENSG00000167139	protein_coding	ENST00000300504	73873564	33290.000000	proximity ENSG00000167139:72873564-74873564
chr15:73906778-73906929	15	73906779	73906929	ENSG00000167178	protein_coding	ENST00000361742	74129374	222520.000000	proximity ENSG00000167178:73129374-75129374
chr15:73906778-73906929	15	73906779	73906929	ENSG00000178802	protein_coding	ENST00000352410	74890042	983188.000000	proximity ENSG00000178802:73890042-75890042
chr15:73906778-73906929	15	73906779	73906929	ENSG00000179151	protein_coding	ENST00000934285	74677769	770915.000000	proximity ENSG00000179151:73677769-75677769
chr15:73906778-73906929	15	73906779	73906929	ENSG00000179335	protein_coding	ENST00000563418	74628594	721740.000000	proximity ENSG00000179335:73628594-75628594
chr15:73906778-73906929	15	73906779	73906929	ENSG00000179361	protein_coding	ENST00000918005	74541622	634768.000000	proximity ENSG00000179361:73541622-75541622
chr15:73906778-73906929	15	73906779	73906929	ENSG00000183324	protein_coding	ENST00000331090	73443164	463690.000000	proximity ENSG00000183324:72443164-74443164
chr15:73906778-73906929	15	73906779	73906929	ENSG00000205363	protein_coding	ENST00000569673	73753351	153503.000000	proximity ENSG00000205363:72753351-74753351
chr15:73906778-73906929	15	73906779	73906929	ENSG00000213578	protein_coding	ENST00000395018	74826627	919773.000000	proximity ENSG00000213578:73826627-75826627
chr15:73908218-73908369	15	73908219	73908369	ENSG00000067141	protein_coding	ENST00000339362	73051710	856584.000000	proximity ENSG00000067141:72051710-74051710
chr15:73908218-73908369	15	73908219	73908369	ENSG00000067221	protein_coding	ENST00000541638	73992295	84001.000000	proximity ENSG00000067221:72992295-74992295
chr15:73908218-73908369	15	73908219	73908369	ENSG00000103653	protein_coding	ENST00000858357	74783032	874738.000000	proximity ENSG00000103653:73783032-75783032
chr15:73908218-73908369	15	73908219	73908369	ENSG00000103855	protein_coding	ENST00000864261	73697791	210503.000000	proximity ENSG00000103855:72697791-74697791
chr15:73908218-73908369	15	73908219	73908369	ENSG00000129009	protein_coding	ENST00000249842	74173710	265416.000000	proximity ENSG00000129009:73173710-75173710
chr15:73908218-73908369	15	73908219	73908369	ENSG00000129038	protein_coding	ENST00000261921	73926462	18168.000000	proximity ENSG00000129038:72926462-74926462
chr15:73908218-73908369	15	73908219	73908369	ENSG00000137868	protein_coding	ENST00000323940	74209030	300736.000000	proximity ENSG00000137868:73209030-75209030
chr15:73908218-73908369	15	73908219	73908369	ENSG00000138622	protein_coding	ENST00000261917	73368958	539336.000000	proximity ENSG00000138622:72368958-74368958
chr15:73908218-73908369	15	73908219	73908369	ENSG00000138623	protein_coding	ENST00000261918	74433958	525664.000000	proximity ENSG00000138623:73433958-75433958
chr15:73908218-73908369	15	73908219	73908369	ENSG00000138629	protein_coding	ENST00000940643	74461178	552884.000000	proximity ENSG00000138629:73461178-75461178
chr15:73908218-73908369	15	73908219	73908369	ENSG00000140459	protein_coding	ENST00000358632	74366206	457912.000000	proximity ENSG00000140459:73366206-75366206
chr15:73908218-73908369	15	73908219	73908369	ENSG00000140464	protein_coding	ENST00000268058	73994716	86422.000000	proximity ENSG00000140464:72994716-74994716
chr15:73908218-73908369	15	73908219	73908369	ENSG00000140465	protein_coding	ENST00000853122	74725528	817234.000000	proximity ENSG00000140465:73725528-75725528
chr15:73908218-73908369	15	73908219	73908369	ENSG00000140474	protein_coding	ENST00000894348	74843295	935001.000000	proximity ENSG00000140474:73843295-75843295
chr15:73908218-73908369	15	73908219	73908369	ENSG00000140481	protein_coding	ENST00000635913	74217201	308907.000000	proximity ENSG00000140481:73217201-75217201
chr15:73908218-73908369	15	73908219	73908369	ENSG00000140497	protein_coding	ENST00000894365	74873365	965071.000000	proximity ENSG00000140497:73873365-75873365
chr15:73908218-73908369	15	73908219	73908369	ENSG00000140505	protein_coding	ENST00000872478	74748845	840551.000000	proximity ENSG00000140505:73748845-75748845
chr15:73908218-73908369	15	73908219	73908369	ENSG00000140506	protein_coding	ENST00000947251	74812846	904552.000000	proximity ENSG00000140506:73812846-75812846
chr15:73908218-73908369	15	73908219	73908369	ENSG00000156642	protein_coding	ENST00000351217	73634134	274160.000000	proximity ENSG00000156642:72634134-74634134
chr15:73908218-73908369	15	73908219	73908369	ENSG00000159289	protein_coding	ENST00000290438	74082550	174256.000000	proximity ENSG00000159289:73082550-75082550
chr15:73908218-73908369	15	73908219	73908369	ENSG00000167139	protein_coding	ENST00000300504	73873564	34730.000000	proximity ENSG00000167139:72873564-74873564
chr15:73908218-73908369	15	73908219	73908369	ENSG00000167178	protein_coding	ENST00000361742	74129374	221080.000000	proximity ENSG00000167178:73129374-75129374
chr15:73908218-73908369	15	73908219	73908369	ENSG00000178761	protein_coding	ENST00000878718	74907331	999037.000000	proximity ENSG00000178761:73907331-75907331
chr15:73908218-73908369	15	73908219	73908369	ENSG00000178802	protein_coding	ENST00000352410	74890042	981748.000000	proximity ENSG00000178802:73890042-75890042
chr15:73908218-73908369	15	73908219	73908369	ENSG00000179151	protein_coding	ENST00000934285	74677769	769475.000000	proximity ENSG00000179151:73677769-75677769
chr15:73908218-73908369	15	73908219	73908369	ENSG00000179335	protein_coding	ENST00000563418	74628594	720300.000000	proximity ENSG00000179335:73628594-75628594
chr15:73908218-73908369	15	73908219	73908369	ENSG00000179361	protein_coding	ENST00000918005	74541622	633328.000000	proximity ENSG00000179361:73541622-75541622
chr15:73908218-73908369	15	73908219	73908369	ENSG00000183324	protein_coding	ENST00000331090	73443164	465130.000000	proximity ENSG00000183324:72443164-74443164
chr15:73908218-73908369	15	73908219	73908369	ENSG00000205363	protein_coding	ENST00000569673	73753351	154943.000000	proximity ENSG00000205363:72753351-74753351
chr15:73908218-73908369	15	73908219	73908369	ENSG00000213578	protein_coding	ENST00000395018	74826627	918333.000000	proximity ENSG00000213578:73826627-75826627
chr15:73908378-73908529	15	73908379	73908529	ENSG00000067141	protein_coding	ENST00000339362	73051710	856744.000000	proximity ENSG00000067141:72051710-74051710
chr15:73908378-73908529	15	73908379	73908529	ENSG00000067221	protein_coding	ENST00000541638	73992295	83841.000000	proximity ENSG00000067221:72992295-74992295
chr15:73908378-73908529	15	73908379	73908529	ENSG00000103653	protein_coding	ENST00000858357	74783032	874578.000000	proximity ENSG00000103653:73783032-75783032
chr15:73908378-73908529	15	73908379	73908529	ENSG00000103855	protein_coding	ENST00000864261	73697791	210663.000000	proximity ENSG00000103855:72697791-74697791
chr15:73908378-73908529	15	73908379	73908529	ENSG00000129009	protein_coding	ENST00000249842	74173710	265256.000000	proximity ENSG00000129009:73173710-75173710
chr15:73908378-73908529	15	73908379	73908529	ENSG00000129038	protein_coding	ENST00000261921	73926462	18008.000000	proximity ENSG00000129038:72926462-74926462
chr15:73908378-73908529	15	73908379	73908529	ENSG00000137868	protein_coding	ENST00000323940	74209030	300576.000000	proximity ENSG00000137868:73209030-75209030
chr15:73908378-73908529	15	73908379	73908529	ENSG00000138622	protein_coding	ENST00000261917	73368958	539496.000000	proximity ENSG00000138622:72368958-74368958
chr15:73908378-73908529	15	73908379	73908529	ENSG00000138623	protein_coding	ENST00000261918	74433958	525504.000000	proximity ENSG00000138623:73433958-75433958
chr15:73908378-73908529	15	73908379	73908529	ENSG00000138629	protein_coding	ENST00000940643	74461178	552724.000000	proximity ENSG00000138629:73461178-75461178
chr15:73908378-73908529	15	73908379	73908529	ENSG00000140459	protein_coding	ENST00000358632	74366206	457752.000000	proximity ENSG00000140459:73366206-75366206
chr15:73908378-73908529	15	73908379	73908529	ENSG00000140464	protein_coding	ENST00000268058	73994716	86262.000000	proximity ENSG00000140464:72994716-74994716
chr15:73908378-73908529	15	73908379	73908529	ENSG00000140465	protein_coding	ENST00000853122	74725528	817074.000000	proximity ENSG00000140465:73725528-75725528
chr15:73908378-73908529	15	73908379	73908529	ENSG00000140474	protein_coding	ENST00000894348	74843295	934841.000000	proximity ENSG00000140474:73843295-75843295
chr15:73908378-73908529	15	73908379	73908529	ENSG00000140481	protein_coding	ENST00000635913	74217201	308747.000000	proximity ENSG00000140481:73217201-75217201
chr15:73908378-73908529	15	73908379	73908529	ENSG00000140497	protein_coding	ENST00000894365	74873365	964911.000000	proximity ENSG00000140497:73873365-75873365
chr15:73908378-73908529	15	73908379	73908529	ENSG00000140505	protein_coding	ENST00000872478	74748845	840391.000000	proximity ENSG00000140505:73748845-75748845
chr15:73908378-73908529	15	73908379	73908529	ENSG00000140506	protein_coding	ENST00000947251	74812846	904392.000000	proximity ENSG00000140506:73812846-75812846
chr15:73908378-73908529	15	73908379	73908529	ENSG00000156642	protein_coding	ENST00000351217	73634134	274320.000000	proximity ENSG00000156642:72634134-74634134
chr15:73908378-73908529	15	73908379	73908529	ENSG00000159289	protein_coding	ENST00000290438	74082550	174096.000000	proximity ENSG00000159289:73082550-75082550
chr15:73908378-73908529	15	73908379	73908529	ENSG00000167139	protein_coding	ENST00000300504	73873564	34890.000000	proximity ENSG00000167139:72873564-74873564
chr15:73908378-73908529	15	73908379	73908529	ENSG00000167178	protein_coding	ENST00000361742	74129374	220920.000000	proximity ENSG00000167178:73129374-75129374
chr15:73908378-73908529	15	73908379	73908529	ENSG00000178761	protein_coding	ENST00000878718	74907331	998877.000000	proximity ENSG00000178761:73907331-75907331
chr15:73908378-73908529	15	73908379	73908529	ENSG00000178802	protein_coding	ENST00000352410	74890042	981588.000000	proximity ENSG00000178802:73890042-75890042
chr15:73908378-73908529	15	73908379	73908529	ENSG00000179151	protein_coding	ENST00000934285	74677769	769315.000000	proximity ENSG00000179151:73677769-75677769
chr15:73908378-73908529	15	73908379	73908529	ENSG00000179335	protein_coding	ENST00000563418	74628594	720140.000000	proximity ENSG00000179335:73628594-75628594
chr15:73908378-73908529	15	73908379	73908529	ENSG00000179361	protein_coding	ENST00000918005	74541622	633168.000000	proximity ENSG00000179361:73541622-75541622
chr15:73908378-73908529	15	73908379	73908529	ENSG00000183324	protein_coding	ENST00000331090	73443164	465290.000000	proximity ENSG00000183324:72443164-74443164
chr15:73908378-73908529	15	73908379	73908529	ENSG00000205363	protein_coding	ENST00000569673	73753351	155103.000000	proximity ENSG00000205363:72753351-74753351
chr15:73908378-73908529	15	73908379	73908529	ENSG00000213578	protein_coding	ENST00000395018	74826627	918173.000000	proximity ENSG00000213578:73826627-75826627
chr15:73915158-73915309	15	73915159	73915309	ENSG00000067141	protein_coding	ENST00000339362	73051710	863524.000000	proximity ENSG00000067141:72051710-74051710
chr15:73915158-73915309	15	73915159	73915309	ENSG00000067221	protein_coding	ENST00000541638	73992295	77061.000000	proximity ENSG00000067221:72992295-74992295
chr15:73915158-73915309	15	73915159	73915309	ENSG00000103653	protein_coding	ENST00000858357	74783032	867798.000000	proximity ENSG00000103653:73783032-75783032
chr15:73915158-73915309	15	73915159	73915309	ENSG00000103855	protein_coding	ENST00000864261	73697791	217443.000000	proximity ENSG00000103855:72697791-74697791
chr15:73915158-73915309	15	73915159	73915309	ENSG00000129009	protein_coding	ENST00000249842	74173710	258476.000000	proximity ENSG00000129009:73173710-75173710
chr15:73915158-73915309	15	73915159	73915309	ENSG00000129038	protein_coding	ENST00000261921	73926462	11228.000000	proximity ENSG00000129038:72926462-74926462
chr15:73915158-73915309	15	73915159	73915309	ENSG00000137868	protein_coding	ENST00000323940	74209030	293796.000000	proximity ENSG00000137868:73209030-75209030
chr15:73915158-73915309	15	73915159	73915309	ENSG00000138622	protein_coding	ENST00000261917	73368958	546276.000000	proximity ENSG00000138622:72368958-74368958
chr15:73915158-73915309	15	73915159	73915309	ENSG00000138623	protein_coding	ENST00000261918	74433958	518724.000000	proximity ENSG00000138623:73433958-75433958
chr15:73915158-73915309	15	73915159	73915309	ENSG00000138629	protein_coding	ENST00000940643	74461178	545944.000000	proximity ENSG00000138629:73461178-75461178
chr15:73915158-73915309	15	73915159	73915309	ENSG00000140459	protein_coding	ENST00000358632	74366206	450972.000000	proximity ENSG00000140459:73366206-75366206
chr15:73915158-73915309	15	73915159	73915309	ENSG00000140464	protein_coding	ENST00000268058	73994716	79482.000000	proximity ENSG00000140464:72994716-74994716
chr15:73915158-73915309	15	73915159	73915309	ENSG00000140465	protein_coding	ENST00000853122	74725528	810294.000000	proximity ENSG00000140465:73725528-75725528
chr15:73915158-73915309	15	73915159	73915309	ENSG00000140474	protein_coding	ENST00000894348	74843295	928061.000000	proximity ENSG00000140474:73843295-75843295
chr15:73915158-73915309	15	73915159	73915309	ENSG00000140481	protein_coding	ENST00000635913	74217201	301967.000000	proximity ENSG00000140481:73217201-75217201
chr15:73915158-73915309	15	73915159	73915309	ENSG00000140497	protein_coding	ENST00000894365	74873365	958131.000000	proximity ENSG00000140497:73873365-75873365
chr15:73915158-73915309	15	73915159	73915309	ENSG00000140505	protein_coding	ENST00000872478	74748845	833611.000000	proximity ENSG00000140505:73748845-75748845
chr15:73915158-73915309	15	73915159	73915309	ENSG00000140506	protein_coding	ENST00000947251	74812846	897612.000000	proximity ENSG00000140506:73812846-75812846
chr15:73915158-73915309	15	73915159	73915309	ENSG00000156642	protein_coding	ENST00000351217	73634134	281100.000000	proximity ENSG00000156642:72634134-74634134
chr15:73915158-73915309	15	73915159	73915309	ENSG00000159289	protein_coding	ENST00000290438	74082550	167316.000000	proximity ENSG00000159289:73082550-75082550
chr15:73915158-73915309	15	73915159	73915309	ENSG00000167139	protein_coding	ENST00000300504	73873564	41670.000000	proximity ENSG00000167139:72873564-74873564
chr15:73915158-73915309	15	73915159	73915309	ENSG00000167178	protein_coding	ENST00000361742	74129374	214140.000000	proximity ENSG00000167178:73129374-75129374
chr15:73915158-73915309	15	73915159	73915309	ENSG00000178761	protein_coding	ENST00000878718	74907331	992097.000000	proximity ENSG00000178761:73907331-75907331
chr15:73915158-73915309	15	73915159	73915309	ENSG00000178802	protein_coding	ENST00000352410	74890042	974808.000000	proximity ENSG00000178802:73890042-75890042
chr15:73915158-73915309	15	73915159	73915309	ENSG00000179151	protein_coding	ENST00000934285	74677769	762535.000000	proximity ENSG00000179151:73677769-75677769
chr15:73915158-73915309	15	73915159	73915309	ENSG00000179335	protein_coding	ENST00000563418	74628594	713360.000000	proximity ENSG00000179335:73628594-75628594
chr15:73915158-73915309	15	73915159	73915309	ENSG00000179361	protein_coding	ENST00000918005	74541622	626388.000000	proximity ENSG00000179361:73541622-75541622
chr15:73915158-73915309	15	73915159	73915309	ENSG00000183324	protein_coding	ENST00000331090	73443164	472070.000000	proximity ENSG00000183324:72443164-74443164
chr15:73915158-73915309	15	73915159	73915309	ENSG00000205363	protein_coding	ENST00000569673	73753351	161883.000000	proximity ENSG00000205363:72753351-74753351
chr15:73915158-73915309	15	73915159	73915309	ENSG00000213578	protein_coding	ENST00000395018	74826627	911393.000000	proximity ENSG00000213578:73826627-75826627
chr15:73920678-73920829	15	73920679	73920829	ENSG00000067141	protein_coding	ENST00000339362	73051710	869044.000000	proximity ENSG00000067141:72051710-74051710
chr15:73920678-73920829	15	73920679	73920829	ENSG00000067221	protein_coding	ENST00000541638	73992295	71541.000000	proximity ENSG00000067221:72992295-74992295
chr15:73920678-73920829	15	73920679	73920829	ENSG00000103653	protein_coding	ENST00000858357	74783032	862278.000000	proximity ENSG00000103653:73783032-75783032
chr15:73920678-73920829	15	73920679	73920829	ENSG00000103855	protein_coding	ENST00000864261	73697791	222963.000000	proximity ENSG00000103855:72697791-74697791
chr15:73920678-73920829	15	73920679	73920829	ENSG00000129009	protein_coding	ENST00000249842	74173710	252956.000000	proximity ENSG00000129009:73173710-75173710
chr15:73920678-73920829	15	73920679	73920829	ENSG00000129038	protein_coding	ENST00000261921	73926462	5708.000000	proximity ENSG00000129038:72926462-74926462
chr15:73920678-73920829	15	73920679	73920829	ENSG00000137868	protein_coding	ENST00000323940	74209030	288276.000000	proximity ENSG00000137868:73209030-75209030
chr15:73920678-73920829	15	73920679	73920829	ENSG00000138622	protein_coding	ENST00000261917	73368958	551796.000000	proximity ENSG00000138622:72368958-74368958
chr15:73920678-73920829	15	73920679	73920829	ENSG00000138623	protein_coding	ENST00000261918	74433958	513204.000000	proximity ENSG00000138623:73433958-75433958
chr15:73920678-73920829	15	73920679	73920829	ENSG00000138629	protein_coding	ENST00000940643	74461178	540424.000000	proximity ENSG00000138629:73461178-75461178
chr15:73920678-73920829	15	73920679	73920829	ENSG00000140459	protein_coding	ENST00000358632	74366206	445452.000000	proximity ENSG00000140459:73366206-75366206
chr15:73920678-73920829	15	73920679	73920829	ENSG00000140464	protein_coding	ENST00000268058	73994716	73962.000000	proximity ENSG00000140464:72994716-74994716
chr15:73920678-73920829	15	73920679	73920829	ENSG00000140465	protein_coding	ENST00000853122	74725528	804774.000000	proximity ENSG00000140465:73725528-75725528
chr15:73920678-73920829	15	73920679	73920829	ENSG00000140474	protein_coding	ENST00000894348	74843295	922541.000000	proximity ENSG00000140474:73843295-75843295
chr15:73920678-73920829	15	73920679	73920829	ENSG00000140481	protein_coding	ENST00000635913	74217201	296447.000000	proximity ENSG00000140481:73217201-75217201
chr15:73920678-73920829	15	73920679	73920829	ENSG00000140497	protein_coding	ENST00000894365	74873365	952611.000000	proximity ENSG00000140497:73873365-75873365
chr15:73920678-73920829	15	73920679	73920829	ENSG00000140505	protein_coding	ENST00000872478	74748845	828091.000000	proximity ENSG00000140505:73748845-75748845
chr15:73920678-73920829	15	73920679	73920829	ENSG00000140506	protein_coding	ENST00000947251	74812846	892092.000000	proximity ENSG00000140506:73812846-75812846
chr15:73920678-73920829	15	73920679	73920829	ENSG00000156642	protein_coding	ENST00000351217	73634134	286620.000000	proximity ENSG00000156642:72634134-74634134
chr15:73920678-73920829	15	73920679	73920829	ENSG00000159289	protein_coding	ENST00000290438	74082550	161796.000000	proximity ENSG00000159289:73082550-75082550
chr15:73920678-73920829	15	73920679	73920829	ENSG00000167139	protein_coding	ENST00000300504	73873564	47190.000000	proximity ENSG00000167139:72873564-74873564
chr15:73920678-73920829	15	73920679	73920829	ENSG00000167178	protein_coding	ENST00000361742	74129374	208620.000000	proximity ENSG00000167178:73129374-75129374
chr15:73920678-73920829	15	73920679	73920829	ENSG00000178761	protein_coding	ENST00000878718	74907331	986577.000000	proximity ENSG00000178761:73907331-75907331
chr15:73920678-73920829	15	73920679	73920829	ENSG00000178802	protein_coding	ENST00000352410	74890042	969288.000000	proximity ENSG00000178802:73890042-75890042
chr15:73920678-73920829	15	73920679	73920829	ENSG00000179151	protein_coding	ENST00000934285	74677769	757015.000000	proximity ENSG00000179151:73677769-75677769
chr15:73920678-73920829	15	73920679	73920829	ENSG00000179335	protein_coding	ENST00000563418	74628594	707840.000000	proximity ENSG00000179335:73628594-75628594
chr15:73920678-73920829	15	73920679	73920829	ENSG00000179361	protein_coding	ENST00000918005	74541622	620868.000000	proximity ENSG00000179361:73541622-75541622
chr15:73920678-73920829	15	73920679	73920829	ENSG00000183324	protein_coding	ENST00000331090	73443164	477590.000000	proximity ENSG00000183324:72443164-74443164
chr15:73920678-73920829	15	73920679	73920829	ENSG00000205363	protein_coding	ENST00000569673	73753351	167403.000000	proximity ENSG00000205363:72753351-74753351
chr15:73920678-73920829	15	73920679	73920829	ENSG00000213578	protein_coding	ENST00000395018	74826627	905873.000000	proximity ENSG00000213578:73826627-75826627
chr15:73921343-73921494	15	73921344	73921494	ENSG00000067141	protein_coding	ENST00000339362	73051710	869709.000000	proximity ENSG00000067141:72051710-74051710
chr15:73921343-73921494	15	73921344	73921494	ENSG00000067221	protein_coding	ENST00000541638	73992295	70876.000000	proximity ENSG00000067221:72992295-74992295
chr15:73921343-73921494	15	73921344	73921494	ENSG00000103653	protein_coding	ENST00000858357	74783032	861613.000000	proximity ENSG00000103653:73783032-75783032
chr15:73921343-73921494	15	73921344	73921494	ENSG00000103855	protein_coding	ENST00000864261	73697791	223628.000000	proximity ENSG00000103855:72697791-74697791
chr15:73921343-73921494	15	73921344	73921494	ENSG00000129009	protein_coding	ENST00000249842	74173710	252291.000000	proximity ENSG00000129009:73173710-75173710
chr15:73921343-73921494	15	73921344	73921494	ENSG00000129038	protein_coding	ENST00000261921	73926462	5043.000000	proximity ENSG00000129038:72926462-74926462
chr15:73921343-73921494	15	73921344	73921494	ENSG00000137868	protein_coding	ENST00000323940	74209030	287611.000000	proximity ENSG00000137868:73209030-75209030
chr15:73921343-73921494	15	73921344	73921494	ENSG00000138622	protein_coding	ENST00000261917	73368958	552461.000000	proximity ENSG00000138622:72368958-74368958
chr15:73921343-73921494	15	73921344	73921494	ENSG00000138623	protein_coding	ENST00000261918	74433958	512539.000000	proximity ENSG00000138623:73433958-75433958
chr15:73921343-73921494	15	73921344	73921494	ENSG00000138629	protein_coding	ENST00000940643	74461178	539759.000000	proximity ENSG00000138629:73461178-75461178
chr15:73921343-73921494	15	73921344	73921494	ENSG00000140459	protein_coding	ENST00000358632	74366206	444787.000000	proximity ENSG00000140459:73366206-75366206
chr15:73921343-73921494	15	73921344	73921494	ENSG00000140464	protein_coding	ENST00000268058	73994716	73297.000000	proximity ENSG00000140464:72994716-74994716
chr15:73921343-73921494	15	73921344	73921494	ENSG00000140465	protein_coding	ENST00000853122	74725528	804109.000000	proximity ENSG00000140465:73725528-75725528
chr15:73921343-73921494	15	73921344	73921494	ENSG00000140474	protein_coding	ENST00000894348	74843295	921876.000000	proximity ENSG00000140474:73843295-75843295
chr15:73921343-73921494	15	73921344	73921494	ENSG00000140481	protein_coding	ENST00000635913	74217201	295782.000000	proximity ENSG00000140481:73217201-75217201
chr15:73921343-73921494	15	73921344	73921494	ENSG00000140497	protein_coding	ENST00000894365	74873365	951946.000000	proximity ENSG00000140497:73873365-75873365
chr15:73921343-73921494	15	73921344	73921494	ENSG00000140505	protein_coding	ENST00000872478	74748845	827426.000000	proximity ENSG00000140505:73748845-75748845
chr15:73921343-73921494	15	73921344	73921494	ENSG00000140506	protein_coding	ENST00000947251	74812846	891427.000000	proximity ENSG00000140506:73812846-75812846
chr15:73921343-73921494	15	73921344	73921494	ENSG00000156642	protein_coding	ENST00000351217	73634134	287285.000000	proximity ENSG00000156642:72634134-74634134
chr15:73921343-73921494	15	73921344	73921494	ENSG00000159289	protein_coding	ENST00000290438	74082550	161131.000000	proximity ENSG00000159289:73082550-75082550
chr15:73921343-73921494	15	73921344	73921494	ENSG00000167139	protein_coding	ENST00000300504	73873564	47855.000000	proximity ENSG00000167139:72873564-74873564
chr15:73921343-73921494	15	73921344	73921494	ENSG00000167178	protein_coding	ENST00000361742	74129374	207955.000000	proximity ENSG00000167178:73129374-75129374
chr15:73921343-73921494	15	73921344	73921494	ENSG00000178761	protein_coding	ENST00000878718	74907331	985912.000000	proximity ENSG00000178761:73907331-75907331
chr15:73921343-73921494	15	73921344	73921494	ENSG00000178802	protein_coding	ENST00000352410	74890042	968623.000000	proximity ENSG00000178802:73890042-75890042
chr15:73921343-73921494	15	73921344	73921494	ENSG00000179151	protein_coding	ENST00000934285	74677769	756350.000000	proximity ENSG00000179151:73677769-75677769
chr15:73921343-73921494	15	73921344	73921494	ENSG00000179335	protein_coding	ENST00000563418	74628594	707175.000000	proximity ENSG00000179335:73628594-75628594
chr15:73921343-73921494	15	73921344	73921494	ENSG00000179361	protein_coding	ENST00000918005	74541622	620203.000000	proximity ENSG00000179361:73541622-75541622
chr15:73921343-73921494	15	73921344	73921494	ENSG00000183324	protein_coding	ENST00000331090	73443164	478255.000000	proximity ENSG00000183324:72443164-74443164
chr15:73921343-73921494	15	73921344	73921494	ENSG00000205363	protein_coding	ENST00000569673	73753351	168068.000000	proximity ENSG00000205363:72753351-74753351
chr15:73921343-73921494	15	73921344	73921494	ENSG00000213578	protein_coding	ENST00000395018	74826627	905208.000000	proximity ENSG00000213578:73826627-75826627
chr15:73922658-73922809	15	73922659	73922809	ENSG00000067141	protein_coding	ENST00000339362	73051710	871024.000000	proximity ENSG00000067141:72051710-74051710
chr15:73922658-73922809	15	73922659	73922809	ENSG00000067221	protein_coding	ENST00000541638	73992295	69561.000000	proximity ENSG00000067221:72992295-74992295
chr15:73922658-73922809	15	73922659	73922809	ENSG00000103653	protein_coding	ENST00000858357	74783032	860298.000000	proximity ENSG00000103653:73783032-75783032
chr15:73922658-73922809	15	73922659	73922809	ENSG00000103855	protein_coding	ENST00000864261	73697791	224943.000000	proximity ENSG00000103855:72697791-74697791
chr15:73922658-73922809	15	73922659	73922809	ENSG00000129009	protein_coding	ENST00000249842	74173710	250976.000000	proximity ENSG00000129009:73173710-75173710
chr15:73922658-73922809	15	73922659	73922809	ENSG00000129038	protein_coding	ENST00000261921	73926462	3728.000000	proximity ENSG00000129038:72926462-74926462
chr15:73922658-73922809	15	73922659	73922809	ENSG00000137868	protein_coding	ENST00000323940	74209030	286296.000000	proximity ENSG00000137868:73209030-75209030
chr15:73922658-73922809	15	73922659	73922809	ENSG00000138622	protein_coding	ENST00000261917	73368958	553776.000000	proximity ENSG00000138622:72368958-74368958
chr15:73922658-73922809	15	73922659	73922809	ENSG00000138623	protein_coding	ENST00000261918	74433958	511224.000000	proximity ENSG00000138623:73433958-75433958
chr15:73922658-73922809	15	73922659	73922809	ENSG00000138629	protein_coding	ENST00000940643	74461178	538444.000000	proximity ENSG00000138629:73461178-75461178
chr15:73922658-73922809	15	73922659	73922809	ENSG00000140459	protein_coding	ENST00000358632	74366206	443472.000000	proximity ENSG00000140459:73366206-75366206
chr15:73922658-73922809	15	73922659	73922809	ENSG00000140464	protein_coding	ENST00000268058	73994716	71982.000000	proximity ENSG00000140464:72994716-74994716
chr15:73922658-73922809	15	73922659	73922809	ENSG00000140465	protein_coding	ENST00000853122	74725528	802794.000000	proximity ENSG00000140465:73725528-75725528
chr15:73922658-73922809	15	73922659	73922809	ENSG00000140474	protein_coding	ENST00000894348	74843295	920561.000000	proximity ENSG00000140474:73843295-75843295
chr15:73922658-73922809	15	73922659	73922809	ENSG00000140481	protein_coding	ENST00000635913	74217201	294467.000000	proximity ENSG00000140481:73217201-75217201
chr15:73922658-73922809	15	73922659	73922809	ENSG00000140497	protein_coding	ENST00000894365	74873365	950631.000000	proximity ENSG00000140497:73873365-75873365
chr15:73922658-73922809	15	73922659	73922809	ENSG00000140505	protein_coding	ENST00000872478	74748845	826111.000000	proximity ENSG00000140505:73748845-75748845
chr15:73922658-73922809	15	73922659	73922809	ENSG00000140506	protein_coding	ENST00000947251	74812846	890112.000000	proximity ENSG00000140506:73812846-75812846
chr15:73922658-73922809	15	73922659	73922809	ENSG00000156642	protein_coding	ENST00000351217	73634134	288600.000000	proximity ENSG00000156642:72634134-74634134
chr15:73922658-73922809	15	73922659	73922809	ENSG00000159289	protein_coding	ENST00000290438	74082550	159816.000000	proximity ENSG00000159289:73082550-75082550
chr15:73922658-73922809	15	73922659	73922809	ENSG00000167139	protein_coding	ENST00000300504	73873564	49170.000000	proximity ENSG00000167139:72873564-74873564
chr15:73922658-73922809	15	73922659	73922809	ENSG00000167178	protein_coding	ENST00000361742	74129374	206640.000000	proximity ENSG00000167178:73129374-75129374
chr15:73922658-73922809	15	73922659	73922809	ENSG00000178761	protein_coding	ENST00000878718	74907331	984597.000000	proximity ENSG00000178761:73907331-75907331
chr15:73922658-73922809	15	73922659	73922809	ENSG00000178802	protein_coding	ENST00000352410	74890042	967308.000000	proximity ENSG00000178802:73890042-75890042
chr15:73922658-73922809	15	73922659	73922809	ENSG00000179151	protein_coding	ENST00000934285	74677769	755035.000000	proximity ENSG00000179151:73677769-75677769
chr15:73922658-73922809	15	73922659	73922809	ENSG00000179335	protein_coding	ENST00000563418	74628594	705860.000000	proximity ENSG00000179335:73628594-75628594
chr15:73922658-73922809	15	73922659	73922809	ENSG00000179361	protein_coding	ENST00000918005	74541622	618888.000000	proximity ENSG00000179361:73541622-75541622
chr15:73922658-73922809	15	73922659	73922809	ENSG00000183324	protein_coding	ENST00000331090	73443164	479570.000000	proximity ENSG00000183324:72443164-74443164
chr15:73922658-73922809	15	73922659	73922809	ENSG00000205363	protein_coding	ENST00000569673	73753351	169383.000000	proximity ENSG00000205363:72753351-74753351
chr15:73922658-73922809	15	73922659	73922809	ENSG00000213578	protein_coding	ENST00000395018	74826627	903893.000000	proximity ENSG00000213578:73826627-75826627
chr15:73923018-73923169	15	73923019	73923169	ENSG00000067141	protein_coding	ENST00000339362	73051710	871384.000000	proximity ENSG00000067141:72051710-74051710
chr15:73923018-73923169	15	73923019	73923169	ENSG00000067221	protein_coding	ENST00000541638	73992295	69201.000000	proximity ENSG00000067221:72992295-74992295
chr15:73923018-73923169	15	73923019	73923169	ENSG00000103653	protein_coding	ENST00000858357	74783032	859938.000000	proximity ENSG00000103653:73783032-75783032
chr15:73923018-73923169	15	73923019	73923169	ENSG00000103855	protein_coding	ENST00000864261	73697791	225303.000000	proximity ENSG00000103855:72697791-74697791
chr15:73923018-73923169	15	73923019	73923169	ENSG00000129009	protein_coding	ENST00000249842	74173710	250616.000000	proximity ENSG00000129009:73173710-75173710
chr15:73923018-73923169	15	73923019	73923169	ENSG00000129038	protein_coding	ENST00000261921	73926462	3368.000000	proximity ENSG00000129038:72926462-74926462
chr15:73923018-73923169	15	73923019	73923169	ENSG00000137868	protein_coding	ENST00000323940	74209030	285936.000000	proximity ENSG00000137868:73209030-75209030
chr15:73923018-73923169	15	73923019	73923169	ENSG00000138622	protein_coding	ENST00000261917	73368958	554136.000000	proximity ENSG00000138622:72368958-74368958
chr15:73923018-73923169	15	73923019	73923169	ENSG00000138623	protein_coding	ENST00000261918	74433958	510864.000000	proximity ENSG00000138623:73433958-75433958
chr15:73923018-73923169	15	73923019	73923169	ENSG00000138629	protein_coding	ENST00000940643	74461178	538084.000000	proximity ENSG00000138629:73461178-75461178
chr15:73923018-73923169	15	73923019	73923169	ENSG00000140459	protein_coding	ENST00000358632	74366206	443112.000000	proximity ENSG00000140459:73366206-75366206
chr15:73923018-73923169	15	73923019	73923169	ENSG00000140464	protein_coding	ENST00000268058	73994716	71622.000000	proximity ENSG00000140464:72994716-74994716
chr15:73923018-73923169	15	73923019	73923169	ENSG00000140465	protein_coding	ENST00000853122	74725528	802434.000000	proximity ENSG00000140465:73725528-75725528
chr15:73923018-73923169	15	73923019	73923169	ENSG00000140474	protein_coding	ENST00000894348	74843295	920201.000000	proximity ENSG00000140474:73843295-75843295
chr15:73923018-73923169	15	73923019	73923169	ENSG00000140481	protein_coding	ENST00000635913	74217201	294107.000000	proximity ENSG00000140481:73217201-75217201
chr15:73923018-73923169	15	73923019	73923169	ENSG00000140497	protein_coding	ENST00000894365	74873365	950271.000000	proximity ENSG00000140497:73873365-75873365
chr15:73923018-73923169	15	73923019	73923169	ENSG00000140505	protein_coding	ENST00000872478	74748845	825751.000000	proximity ENSG00000140505:73748845-75748845
chr15:73923018-73923169	15	73923019	73923169	ENSG00000140506	protein_coding	ENST00000947251	74812846	889752.000000	proximity ENSG00000140506:73812846-75812846
chr15:73923018-73923169	15	73923019	73923169	ENSG00000156642	protein_coding	ENST00000351217	73634134	288960.000000	proximity ENSG00000156642:72634134-74634134
chr15:73923018-73923169	15	73923019	73923169	ENSG00000159289	protein_coding	ENST00000290438	74082550	159456.000000	proximity ENSG00000159289:73082550-75082550
chr15:73923018-73923169	15	73923019	73923169	ENSG00000167139	protein_coding	ENST00000300504	73873564	49530.000000	proximity ENSG00000167139:72873564-74873564
chr15:73923018-73923169	15	73923019	73923169	ENSG00000167178	protein_coding	ENST00000361742	74129374	206280.000000	proximity ENSG00000167178:73129374-75129374
chr15:73923018-73923169	15	73923019	73923169	ENSG00000178761	protein_coding	ENST00000878718	74907331	984237.000000	proximity ENSG00000178761:73907331-75907331
chr15:73923018-73923169	15	73923019	73923169	ENSG00000178802	protein_coding	ENST00000352410	74890042	966948.000000	proximity ENSG00000178802:73890042-75890042
chr15:73923018-73923169	15	73923019	73923169	ENSG00000179151	protein_coding	ENST00000934285	74677769	754675.000000	proximity ENSG00000179151:73677769-75677769
chr15:73923018-73923169	15	73923019	73923169	ENSG00000179335	protein_coding	ENST00000563418	74628594	705500.000000	proximity ENSG00000179335:73628594-75628594
chr15:73923018-73923169	15	73923019	73923169	ENSG00000179361	protein_coding	ENST00000918005	74541622	618528.000000	proximity ENSG00000179361:73541622-75541622
chr15:73923018-73923169	15	73923019	73923169	ENSG00000183324	protein_coding	ENST00000331090	73443164	479930.000000	proximity ENSG00000183324:72443164-74443164
chr15:73923018-73923169	15	73923019	73923169	ENSG00000205363	protein_coding	ENST00000569673	73753351	169743.000000	proximity ENSG00000205363:72753351-74753351
chr15:73923018-73923169	15	73923019	73923169	ENSG00000213578	protein_coding	ENST00000395018	74826627	903533.000000	proximity ENSG00000213578:73826627-75826627
chr15:73924118-73924269	15	73924119	73924269	ENSG00000067141	protein_coding	ENST00000339362	73051710	872484.000000	proximity ENSG00000067141:72051710-74051710
chr15:73924118-73924269	15	73924119	73924269	ENSG00000067221	protein_coding	ENST00000541638	73992295	68101.000000	proximity ENSG00000067221:72992295-74992295
chr15:73924118-73924269	15	73924119	73924269	ENSG00000103653	protein_coding	ENST00000858357	74783032	858838.000000	proximity ENSG00000103653:73783032-75783032
chr15:73924118-73924269	15	73924119	73924269	ENSG00000103855	protein_coding	ENST00000864261	73697791	226403.000000	proximity ENSG00000103855:72697791-74697791
chr15:73924118-73924269	15	73924119	73924269	ENSG00000129009	protein_coding	ENST00000249842	74173710	249516.000000	proximity ENSG00000129009:73173710-75173710
chr15:73924118-73924269	15	73924119	73924269	ENSG00000129038	protein_coding	ENST00000261921	73926462	2268.000000	proximity ENSG00000129038:72926462-74926462
chr15:73924118-73924269	15	73924119	73924269	ENSG00000137868	protein_coding	ENST00000323940	74209030	284836.000000	proximity ENSG00000137868:73209030-75209030
chr15:73924118-73924269	15	73924119	73924269	ENSG00000138622	protein_coding	ENST00000261917	73368958	555236.000000	proximity ENSG00000138622:72368958-74368958
chr15:73924118-73924269	15	73924119	73924269	ENSG00000138623	protein_coding	ENST00000261918	74433958	509764.000000	proximity ENSG00000138623:73433958-75433958
chr15:73924118-73924269	15	73924119	73924269	ENSG00000138629	protein_coding	ENST00000940643	74461178	536984.000000	proximity ENSG00000138629:73461178-75461178
chr15:73924118-73924269	15	73924119	73924269	ENSG00000140459	protein_coding	ENST00000358632	74366206	442012.000000	proximity ENSG00000140459:73366206-75366206
chr15:73924118-73924269	15	73924119	73924269	ENSG00000140464	protein_coding	ENST00000268058	73994716	70522.000000	proximity ENSG00000140464:72994716-74994716
chr15:73924118-73924269	15	73924119	73924269	ENSG00000140465	protein_coding	ENST00000853122	74725528	801334.000000	proximity ENSG00000140465:73725528-75725528
chr15:73924118-73924269	15	73924119	73924269	ENSG00000140474	protein_coding	ENST00000894348	74843295	919101.000000	proximity ENSG00000140474:73843295-75843295
chr15:73924118-73924269	15	73924119	73924269	ENSG00000140481	protein_coding	ENST00000635913	74217201	293007.000000	proximity ENSG00000140481:73217201-75217201
chr15:73924118-73924269	15	73924119	73924269	ENSG00000140497	protein_coding	ENST00000894365	74873365	949171.000000	proximity ENSG00000140497:73873365-75873365
chr15:73924118-73924269	15	73924119	73924269	ENSG00000140505	protein_coding	ENST00000872478	74748845	824651.000000	proximity ENSG00000140505:73748845-75748845
chr15:73924118-73924269	15	73924119	73924269	ENSG00000140506	protein_coding	ENST00000947251	74812846	888652.000000	proximity ENSG00000140506:73812846-75812846
chr15:73924118-73924269	15	73924119	73924269	ENSG00000156642	protein_coding	ENST00000351217	73634134	290060.000000	proximity ENSG00000156642:72634134-74634134
chr15:73924118-73924269	15	73924119	73924269	ENSG00000159289	protein_coding	ENST00000290438	74082550	158356.000000	proximity ENSG00000159289:73082550-75082550
chr15:73924118-73924269	15	73924119	73924269	ENSG00000167139	protein_coding	ENST00000300504	73873564	50630.000000	proximity ENSG00000167139:72873564-74873564
chr15:73924118-73924269	15	73924119	73924269	ENSG00000167178	protein_coding	ENST00000361742	74129374	205180.000000	proximity ENSG00000167178:73129374-75129374
chr15:73924118-73924269	15	73924119	73924269	ENSG00000178761	protein_coding	ENST00000878718	74907331	983137.000000	proximity ENSG00000178761:73907331-75907331
chr15:73924118-73924269	15	73924119	73924269	ENSG00000178802	protein_coding	ENST00000352410	74890042	965848.000000	proximity ENSG00000178802:73890042-75890042
chr15:73924118-73924269	15	73924119	73924269	ENSG00000179151	protein_coding	ENST00000934285	74677769	753575.000000	proximity ENSG00000179151:73677769-75677769
chr15:73924118-73924269	15	73924119	73924269	ENSG00000179335	protein_coding	ENST00000563418	74628594	704400.000000	proximity ENSG00000179335:73628594-75628594
chr15:73924118-73924269	15	73924119	73924269	ENSG00000179361	protein_coding	ENST00000918005	74541622	617428.000000	proximity ENSG00000179361:73541622-75541622
chr15:73924118-73924269	15	73924119	73924269	ENSG00000183324	protein_coding	ENST00000331090	73443164	481030.000000	proximity ENSG00000183324:72443164-74443164
chr15:73924118-73924269	15	73924119	73924269	ENSG00000205363	protein_coding	ENST00000569673	73753351	170843.000000	proximity ENSG00000205363:72753351-74753351
chr15:73924118-73924269	15	73924119	73924269	ENSG00000213578	protein_coding	ENST00000395018	74826627	902433.000000	proximity ENSG00000213578:73826627-75826627
chr15:73924398-73924549	15	73924399	73924549	ENSG00000067141	protein_coding	ENST00000339362	73051710	872764.000000	proximity ENSG00000067141:72051710-74051710
chr15:73924398-73924549	15	73924399	73924549	ENSG00000067221	protein_coding	ENST00000541638	73992295	67821.000000	proximity ENSG00000067221:72992295-74992295
chr15:73924398-73924549	15	73924399	73924549	ENSG00000103653	protein_coding	ENST00000858357	74783032	858558.000000	proximity ENSG00000103653:73783032-75783032
chr15:73924398-73924549	15	73924399	73924549	ENSG00000103855	protein_coding	ENST00000864261	73697791	226683.000000	proximity ENSG00000103855:72697791-74697791
chr15:73924398-73924549	15	73924399	73924549	ENSG00000129009	protein_coding	ENST00000249842	74173710	249236.000000	proximity ENSG00000129009:73173710-75173710
chr15:73924398-73924549	15	73924399	73924549	ENSG00000129038	protein_coding	ENST00000261921	73926462	1988.000000	proximity ENSG00000129038:72926462-74926462
chr15:73924398-73924549	15	73924399	73924549	ENSG00000137868	protein_coding	ENST00000323940	74209030	284556.000000	proximity ENSG00000137868:73209030-75209030
chr15:73924398-73924549	15	73924399	73924549	ENSG00000138622	protein_coding	ENST00000261917	73368958	555516.000000	proximity ENSG00000138622:72368958-74368958
chr15:73924398-73924549	15	73924399	73924549	ENSG00000138623	protein_coding	ENST00000261918	74433958	509484.000000	proximity ENSG00000138623:73433958-75433958
chr15:73924398-73924549	15	73924399	73924549	ENSG00000138629	protein_coding	ENST00000940643	74461178	536704.000000	proximity ENSG00000138629:73461178-75461178
chr15:73924398-73924549	15	73924399	73924549	ENSG00000140459	protein_coding	ENST00000358632	74366206	441732.000000	proximity ENSG00000140459:73366206-75366206
chr15:73924398-73924549	15	73924399	73924549	ENSG00000140464	protein_coding	ENST00000268058	73994716	70242.000000	proximity ENSG00000140464:72994716-74994716
chr15:73924398-73924549	15	73924399	73924549	ENSG00000140465	protein_coding	ENST00000853122	74725528	801054.000000	proximity ENSG00000140465:73725528-75725528
chr15:73924398-73924549	15	73924399	73924549	ENSG00000140474	protein_coding	ENST00000894348	74843295	918821.000000	proximity ENSG00000140474:73843295-75843295
chr15:73924398-73924549	15	73924399	73924549	ENSG00000140481	protein_coding	ENST00000635913	74217201	292727.000000	proximity ENSG00000140481:73217201-75217201
chr15:73924398-73924549	15	73924399	73924549	ENSG00000140497	protein_coding	ENST00000894365	74873365	948891.000000	proximity ENSG00000140497:73873365-75873365
chr15:73924398-73924549	15	73924399	73924549	ENSG00000140505	protein_coding	ENST00000872478	74748845	824371.000000	proximity ENSG00000140505:73748845-75748845
chr15:73924398-73924549	15	73924399	73924549	ENSG00000140506	protein_coding	ENST00000947251	74812846	888372.000000	proximity ENSG00000140506:73812846-75812846
chr15:73924398-73924549	15	73924399	73924549	ENSG00000156642	protein_coding	ENST00000351217	73634134	290340.000000	proximity ENSG00000156642:72634134-74634134
chr15:73924398-73924549	15	73924399	73924549	ENSG00000159289	protein_coding	ENST00000290438	74082550	158076.000000	proximity ENSG00000159289:73082550-75082550
chr15:73924398-73924549	15	73924399	73924549	ENSG00000167139	protein_coding	ENST00000300504	73873564	50910.000000	proximity ENSG00000167139:72873564-74873564
chr15:73924398-73924549	15	73924399	73924549	ENSG00000167178	protein_coding	ENST00000361742	74129374	204900.000000	proximity ENSG00000167178:73129374-75129374
chr15:73924398-73924549	15	73924399	73924549	ENSG00000178761	protein_coding	ENST00000878718	74907331	982857.000000	proximity ENSG00000178761:73907331-75907331
chr15:73924398-73924549	15	73924399	73924549	ENSG00000178802	protein_coding	ENST00000352410	74890042	965568.000000	proximity ENSG00000178802:73890042-75890042
chr15:73924398-73924549	15	73924399	73924549	ENSG00000179151	protein_coding	ENST00000934285	74677769	753295.000000	proximity ENSG00000179151:73677769-75677769
chr15:73924398-73924549	15	73924399	73924549	ENSG00000179335	protein_coding	ENST00000563418	74628594	704120.000000	proximity ENSG00000179335:73628594-75628594
chr15:73924398-73924549	15	73924399	73924549	ENSG00000179361	protein_coding	ENST00000918005	74541622	617148.000000	proximity ENSG00000179361:73541622-75541622
chr15:73924398-73924549	15	73924399	73924549	ENSG00000183324	protein_coding	ENST00000331090	73443164	481310.000000	proximity ENSG00000183324:72443164-74443164
chr15:73924398-73924549	15	73924399	73924549	ENSG00000205363	protein_coding	ENST00000569673	73753351	171123.000000	proximity ENSG00000205363:72753351-74753351
chr15:73924398-73924549	15	73924399	73924549	ENSG00000213578	protein_coding	ENST00000395018	74826627	902153.000000	proximity ENSG00000213578:73826627-75826627
chr15:73924718-73924869	15	73924719	73924869	ENSG00000067141	protein_coding	ENST00000339362	73051710	873084.000000	proximity ENSG00000067141:72051710-74051710
chr15:73924718-73924869	15	73924719	73924869	ENSG00000067221	protein_coding	ENST00000541638	73992295	67501.000000	proximity ENSG00000067221:72992295-74992295
chr15:73924718-73924869	15	73924719	73924869	ENSG00000103653	protein_coding	ENST00000858357	74783032	858238.000000	proximity ENSG00000103653:73783032-75783032
chr15:73924718-73924869	15	73924719	73924869	ENSG00000103855	protein_coding	ENST00000864261	73697791	227003.000000	proximity ENSG00000103855:72697791-74697791
chr15:73924718-73924869	15	73924719	73924869	ENSG00000129009	protein_coding	ENST00000249842	74173710	248916.000000	proximity ENSG00000129009:73173710-75173710
chr15:73924718-73924869	15	73924719	73924869	ENSG00000129038	protein_coding	ENST00000261921	73926462	1668.000000	proximity ENSG00000129038:72926462-74926462
chr15:73924718-73924869	15	73924719	73924869	ENSG00000137868	protein_coding	ENST00000323940	74209030	284236.000000	proximity ENSG00000137868:73209030-75209030
chr15:73924718-73924869	15	73924719	73924869	ENSG00000138622	protein_coding	ENST00000261917	73368958	555836.000000	proximity ENSG00000138622:72368958-74368958
chr15:73924718-73924869	15	73924719	73924869	ENSG00000138623	protein_coding	ENST00000261918	74433958	509164.000000	proximity ENSG00000138623:73433958-75433958
chr15:73924718-73924869	15	73924719	73924869	ENSG00000138629	protein_coding	ENST00000940643	74461178	536384.000000	proximity ENSG00000138629:73461178-75461178
chr15:73924718-73924869	15	73924719	73924869	ENSG00000140459	protein_coding	ENST00000358632	74366206	441412.000000	proximity ENSG00000140459:73366206-75366206
chr15:73924718-73924869	15	73924719	73924869	ENSG00000140464	protein_coding	ENST00000268058	73994716	69922.000000	proximity ENSG00000140464:72994716-74994716
chr15:73924718-73924869	15	73924719	73924869	ENSG00000140465	protein_coding	ENST00000853122	74725528	800734.000000	proximity ENSG00000140465:73725528-75725528
chr15:73924718-73924869	15	73924719	73924869	ENSG00000140474	protein_coding	ENST00000894348	74843295	918501.000000	proximity ENSG00000140474:73843295-75843295
chr15:73924718-73924869	15	73924719	73924869	ENSG00000140481	protein_coding	ENST00000635913	74217201	292407.000000	proximity ENSG00000140481:73217201-75217201
chr15:73924718-73924869	15	73924719	73924869	ENSG00000140497	protein_coding	ENST00000894365	74873365	948571.000000	proximity ENSG00000140497:73873365-75873365
chr15:73924718-73924869	15	73924719	73924869	ENSG00000140505	protein_coding	ENST00000872478	74748845	824051.000000	proximity ENSG00000140505:73748845-75748845
chr15:73924718-73924869	15	73924719	73924869	ENSG00000140506	protein_coding	ENST00000947251	74812846	888052.000000	proximity ENSG00000140506:73812846-75812846
chr15:73924718-73924869	15	73924719	73924869	ENSG00000156642	protein_coding	ENST00000351217	73634134	290660.000000	proximity ENSG00000156642:72634134-74634134
chr15:73924718-73924869	15	73924719	73924869	ENSG00000159289	protein_coding	ENST00000290438	74082550	157756.000000	proximity ENSG00000159289:73082550-75082550
chr15:73924718-73924869	15	73924719	73924869	ENSG00000167139	protein_coding	ENST00000300504	73873564	51230.000000	proximity ENSG00000167139:72873564-74873564
chr15:73924718-73924869	15	73924719	73924869	ENSG00000167178	protein_coding	ENST00000361742	74129374	204580.000000	proximity ENSG00000167178:73129374-75129374
chr15:73924718-73924869	15	73924719	73924869	ENSG00000178761	protein_coding	ENST00000878718	74907331	982537.000000	proximity ENSG00000178761:73907331-75907331
chr15:73924718-73924869	15	73924719	73924869	ENSG00000178802	protein_coding	ENST00000352410	74890042	965248.000000	proximity ENSG00000178802:73890042-75890042
chr15:73924718-73924869	15	73924719	73924869	ENSG00000179151	protein_coding	ENST00000934285	74677769	752975.000000	proximity ENSG00000179151:73677769-75677769
chr15:73924718-73924869	15	73924719	73924869	ENSG00000179335	protein_coding	ENST00000563418	74628594	703800.000000	proximity ENSG00000179335:73628594-75628594
chr15:73924718-73924869	15	73924719	73924869	ENSG00000179361	protein_coding	ENST00000918005	74541622	616828.000000	proximity ENSG00000179361:73541622-75541622
chr15:73924718-73924869	15	73924719	73924869	ENSG00000183324	protein_coding	ENST00000331090	73443164	481630.000000	proximity ENSG00000183324:72443164-74443164
chr15:73924718-73924869	15	73924719	73924869	ENSG00000205363	protein_coding	ENST00000569673	73753351	171443.000000	proximity ENSG00000205363:72753351-74753351
chr15:73924718-73924869	15	73924719	73924869	ENSG00000213578	protein_coding	ENST00000395018	74826627	901833.000000	proximity ENSG00000213578:73826627-75826627
chr15:73925683-73925834	15	73925684	73925834	ENSG00000067141	protein_coding	ENST00000339362	73051710	874049.000000	proximity ENSG00000067141:72051710-74051710
chr15:73925683-73925834	15	73925684	73925834	ENSG00000067221	protein_coding	ENST00000541638	73992295	66536.000000	proximity ENSG00000067221:72992295-74992295
chr15:73925683-73925834	15	73925684	73925834	ENSG00000103653	protein_coding	ENST00000858357	74783032	857273.000000	proximity ENSG00000103653:73783032-75783032
chr15:73925683-73925834	15	73925684	73925834	ENSG00000103855	protein_coding	ENST00000864261	73697791	227968.000000	proximity ENSG00000103855:72697791-74697791
chr15:73925683-73925834	15	73925684	73925834	ENSG00000129009	protein_coding	ENST00000249842	74173710	247951.000000	proximity ENSG00000129009:73173710-75173710
chr15:73925683-73925834	15	73925684	73925834	ENSG00000129038	protein_coding	ENST00000261921	73926462	703.000000	proximity ENSG00000129038:72926462-74926462
chr15:73925683-73925834	15	73925684	73925834	ENSG00000137868	protein_coding	ENST00000323940	74209030	283271.000000	proximity ENSG00000137868:73209030-75209030
chr15:73925683-73925834	15	73925684	73925834	ENSG00000138622	protein_coding	ENST00000261917	73368958	556801.000000	proximity ENSG00000138622:72368958-74368958
chr15:73925683-73925834	15	73925684	73925834	ENSG00000138623	protein_coding	ENST00000261918	74433958	508199.000000	proximity ENSG00000138623:73433958-75433958
chr15:73925683-73925834	15	73925684	73925834	ENSG00000138629	protein_coding	ENST00000940643	74461178	535419.000000	proximity ENSG00000138629:73461178-75461178
chr15:73925683-73925834	15	73925684	73925834	ENSG00000140459	protein_coding	ENST00000358632	74366206	440447.000000	proximity ENSG00000140459:73366206-75366206
chr15:73925683-73925834	15	73925684	73925834	ENSG00000140464	protein_coding	ENST00000268058	73994716	68957.000000	proximity ENSG00000140464:72994716-74994716
chr15:73925683-73925834	15	73925684	73925834	ENSG00000140465	protein_coding	ENST00000853122	74725528	799769.000000	proximity ENSG00000140465:73725528-75725528
chr15:73925683-73925834	15	73925684	73925834	ENSG00000140474	protein_coding	ENST00000894348	74843295	917536.000000	proximity ENSG00000140474:73843295-75843295
chr15:73925683-73925834	15	73925684	73925834	ENSG00000140481	protein_coding	ENST00000635913	74217201	291442.000000	proximity ENSG00000140481:73217201-75217201
chr15:73925683-73925834	15	73925684	73925834	ENSG00000140497	protein_coding	ENST00000894365	74873365	947606.000000	proximity ENSG00000140497:73873365-75873365
chr15:73925683-73925834	15	73925684	73925834	ENSG00000140505	protein_coding	ENST00000872478	74748845	823086.000000	proximity ENSG00000140505:73748845-75748845
chr15:73925683-73925834	15	73925684	73925834	ENSG00000140506	protein_coding	ENST00000947251	74812846	887087.000000	proximity ENSG00000140506:73812846-75812846
chr15:73925683-73925834	15	73925684	73925834	ENSG00000156642	protein_coding	ENST00000351217	73634134	291625.000000	proximity ENSG00000156642:72634134-74634134
chr15:73925683-73925834	15	73925684	73925834	ENSG00000159289	protein_coding	ENST00000290438	74082550	156791.000000	proximity ENSG00000159289:73082550-75082550
chr15:73925683-73925834	15	73925684	73925834	ENSG00000167139	protein_coding	ENST00000300504	73873564	52195.000000	proximity ENSG00000167139:72873564-74873564
chr15:73925683-73925834	15	73925684	73925834	ENSG00000167178	protein_coding	ENST00000361742	74129374	203615.000000	proximity ENSG00000167178:73129374-75129374
chr15:73925683-73925834	15	73925684	73925834	ENSG00000178761	protein_coding	ENST00000878718	74907331	981572.000000	proximity ENSG00000178761:73907331-75907331
chr15:73925683-73925834	15	73925684	73925834	ENSG00000178802	protein_coding	ENST00000352410	74890042	964283.000000	proximity ENSG00000178802:73890042-75890042
chr15:73925683-73925834	15	73925684	73925834	ENSG00000179151	protein_coding	ENST00000934285	74677769	752010.000000	proximity ENSG00000179151:73677769-75677769
chr15:73925683-73925834	15	73925684	73925834	ENSG00000179335	protein_coding	ENST00000563418	74628594	702835.000000	proximity ENSG00000179335:73628594-75628594
chr15:73925683-73925834	15	73925684	73925834	ENSG00000179361	protein_coding	ENST00000918005	74541622	615863.000000	proximity ENSG00000179361:73541622-75541622
chr15:73925683-73925834	15	73925684	73925834	ENSG00000183324	protein_coding	ENST00000331090	73443164	482595.000000	proximity ENSG00000183324:72443164-74443164
chr15:73925683-73925834	15	73925684	73925834	ENSG00000205363	protein_coding	ENST00000569673	73753351	172408.000000	proximity ENSG00000205363:72753351-74753351
chr15:73925683-73925834	15	73925684	73925834	ENSG00000213578	protein_coding	ENST00000395018	74826627	900868.000000	proximity ENSG00000213578:73826627-75826627
chr15:73926083-73926234	15	73926084	73926234	ENSG00000067141	protein_coding	ENST00000339362	73051710	874449.000000	proximity ENSG00000067141:72051710-74051710
chr15:73926083-73926234	15	73926084	73926234	ENSG00000067221	protein_coding	ENST00000541638	73992295	66136.000000	proximity ENSG00000067221:72992295-74992295
chr15:73926083-73926234	15	73926084	73926234	ENSG00000103653	protein_coding	ENST00000858357	74783032	856873.000000	proximity ENSG00000103653:73783032-75783032
chr15:73926083-73926234	15	73926084	73926234	ENSG00000103855	protein_coding	ENST00000864261	73697791	228368.000000	proximity ENSG00000103855:72697791-74697791
chr15:73926083-73926234	15	73926084	73926234	ENSG00000129009	protein_coding	ENST00000249842	74173710	247551.000000	proximity ENSG00000129009:73173710-75173710
chr15:73926083-73926234	15	73926084	73926234	ENSG00000129038	protein_coding	ENST00000261921	73926462	303.000000	proximity ENSG00000129038:72926462-74926462
chr15:73926083-73926234	15	73926084	73926234	ENSG00000137868	protein_coding	ENST00000323940	74209030	282871.000000	proximity ENSG00000137868:73209030-75209030
chr15:73926083-73926234	15	73926084	73926234	ENSG00000138622	protein_coding	ENST00000261917	73368958	557201.000000	proximity ENSG00000138622:72368958-74368958
chr15:73926083-73926234	15	73926084	73926234	ENSG00000138623	protein_coding	ENST00000261918	74433958	507799.000000	proximity ENSG00000138623:73433958-75433958
chr15:73926083-73926234	15	73926084	73926234	ENSG00000138629	protein_coding	ENST00000940643	74461178	535019.000000	proximity ENSG00000138629:73461178-75461178
chr15:73926083-73926234	15	73926084	73926234	ENSG00000140459	protein_coding	ENST00000358632	74366206	440047.000000	proximity ENSG00000140459:73366206-75366206
chr15:73926083-73926234	15	73926084	73926234	ENSG00000140464	protein_coding	ENST00000268058	73994716	68557.000000	proximity ENSG00000140464:72994716-74994716
chr15:73926083-73926234	15	73926084	73926234	ENSG00000140465	protein_coding	ENST00000853122	74725528	799369.000000	proximity ENSG00000140465:73725528-75725528
chr15:73926083-73926234	15	73926084	73926234	ENSG00000140474	protein_coding	ENST00000894348	74843295	917136.000000	proximity ENSG00000140474:73843295-75843295
chr15:73926083-73926234	15	73926084	73926234	ENSG00000140481	protein_coding	ENST00000635913	74217201	291042.000000	proximity ENSG00000140481:73217201-75217201
chr15:73926083-73926234	15	73926084	73926234	ENSG00000140497	protein_coding	ENST00000894365	74873365	947206.000000	proximity ENSG00000140497:73873365-75873365
chr15:73926083-73926234	15	73926084	73926234	ENSG00000140505	protein_coding	ENST00000872478	74748845	822686.000000	proximity ENSG00000140505:73748845-75748845
chr15:73926083-73926234	15	73926084	73926234	ENSG00000140506	protein_coding	ENST00000947251	74812846	886687.000000	proximity ENSG00000140506:73812846-75812846
chr15:73926083-73926234	15	73926084	73926234	ENSG00000156642	protein_coding	ENST00000351217	73634134	292025.000000	proximity ENSG00000156642:72634134-74634134
chr15:73926083-73926234	15	73926084	73926234	ENSG00000159289	protein_coding	ENST00000290438	74082550	156391.000000	proximity ENSG00000159289:73082550-75082550
chr15:73926083-73926234	15	73926084	73926234	ENSG00000167139	protein_coding	ENST00000300504	73873564	52595.000000	proximity ENSG00000167139:72873564-74873564
chr15:73926083-73926234	15	73926084	73926234	ENSG00000167178	protein_coding	ENST00000361742	74129374	203215.000000	proximity ENSG00000167178:73129374-75129374
chr15:73926083-73926234	15	73926084	73926234	ENSG00000178761	protein_coding	ENST00000878718	74907331	981172.000000	proximity ENSG00000178761:73907331-75907331
chr15:73926083-73926234	15	73926084	73926234	ENSG00000178802	protein_coding	ENST00000352410	74890042	963883.000000	proximity ENSG00000178802:73890042-75890042
chr15:73926083-73926234	15	73926084	73926234	ENSG00000179151	protein_coding	ENST00000934285	74677769	751610.000000	proximity ENSG00000179151:73677769-75677769
chr15:73926083-73926234	15	73926084	73926234	ENSG00000179335	protein_coding	ENST00000563418	74628594	702435.000000	proximity ENSG00000179335:73628594-75628594
chr15:73926083-73926234	15	73926084	73926234	ENSG00000179361	protein_coding	ENST00000918005	74541622	615463.000000	proximity ENSG00000179361:73541622-75541622
chr15:73926083-73926234	15	73926084	73926234	ENSG00000183324	protein_coding	ENST00000331090	73443164	482995.000000	proximity ENSG00000183324:72443164-74443164
chr15:73926083-73926234	15	73926084	73926234	ENSG00000205363	protein_coding	ENST00000569673	73753351	172808.000000	proximity ENSG00000205363:72753351-74753351
chr15:73926083-73926234	15	73926084	73926234	ENSG00000213578	protein_coding	ENST00000395018	74826627	900468.000000	proximity ENSG00000213578:73826627-75826627
chr15:73926643-73926794	15	73926644	73926794	ENSG00000067141	protein_coding	ENST00000339362	73051710	875009.000000	proximity ENSG00000067141:72051710-74051710
chr15:73926643-73926794	15	73926644	73926794	ENSG00000067221	protein_coding	ENST00000541638	73992295	65576.000000	proximity ENSG00000067221:72992295-74992295
chr15:73926643-73926794	15	73926644	73926794	ENSG00000103653	protein_coding	ENST00000858357	74783032	856313.000000	proximity ENSG00000103653:73783032-75783032
chr15:73926643-73926794	15	73926644	73926794	ENSG00000103855	protein_coding	ENST00000864261	73697791	228928.000000	proximity ENSG00000103855:72697791-74697791
chr15:73926643-73926794	15	73926644	73926794	ENSG00000129009	protein_coding	ENST00000249842	74173710	246991.000000	proximity ENSG00000129009:73173710-75173710
chr15:73926643-73926794	15	73926644	73926794	ENSG00000129038	protein_coding	ENST00000261921	73926462	257.000000	proximity ENSG00000129038:72926462-74926462
chr15:73926643-73926794	15	73926644	73926794	ENSG00000137868	protein_coding	ENST00000323940	74209030	282311.000000	proximity ENSG00000137868:73209030-75209030
chr15:73926643-73926794	15	73926644	73926794	ENSG00000138622	protein_coding	ENST00000261917	73368958	557761.000000	proximity ENSG00000138622:72368958-74368958
chr15:73926643-73926794	15	73926644	73926794	ENSG00000138623	protein_coding	ENST00000261918	74433958	507239.000000	proximity ENSG00000138623:73433958-75433958
chr15:73926643-73926794	15	73926644	73926794	ENSG00000138629	protein_coding	ENST00000940643	74461178	534459.000000	proximity ENSG00000138629:73461178-75461178
chr15:73926643-73926794	15	73926644	73926794	ENSG00000140459	protein_coding	ENST00000358632	74366206	439487.000000	proximity ENSG00000140459:73366206-75366206
chr15:73926643-73926794	15	73926644	73926794	ENSG00000140464	protein_coding	ENST00000268058	73994716	67997.000000	proximity ENSG00000140464:72994716-74994716
chr15:73926643-73926794	15	73926644	73926794	ENSG00000140465	protein_coding	ENST00000853122	74725528	798809.000000	proximity ENSG00000140465:73725528-75725528
chr15:73926643-73926794	15	73926644	73926794	ENSG00000140474	protein_coding	ENST00000894348	74843295	916576.000000	proximity ENSG00000140474:73843295-75843295
chr15:73926643-73926794	15	73926644	73926794	ENSG00000140481	protein_coding	ENST00000635913	74217201	290482.000000	proximity ENSG00000140481:73217201-75217201
chr15:73926643-73926794	15	73926644	73926794	ENSG00000140497	protein_coding	ENST00000894365	74873365	946646.000000	proximity ENSG00000140497:73873365-75873365
chr15:73926643-73926794	15	73926644	73926794	ENSG00000140505	protein_coding	ENST00000872478	74748845	822126.000000	proximity ENSG00000140505:73748845-75748845
chr15:73926643-73926794	15	73926644	73926794	ENSG00000140506	protein_coding	ENST00000947251	74812846	886127.000000	proximity ENSG00000140506:73812846-75812846
chr15:73926643-73926794	15	73926644	73926794	ENSG00000156642	protein_coding	ENST00000351217	73634134	292585.000000	proximity ENSG00000156642:72634134-74634134
chr15:73926643-73926794	15	73926644	73926794	ENSG00000159289	protein_coding	ENST00000290438	74082550	155831.000000	proximity ENSG00000159289:73082550-75082550
chr15:73926643-73926794	15	73926644	73926794	ENSG00000167139	protein_coding	ENST00000300504	73873564	53155.000000	proximity ENSG00000167139:72873564-74873564
chr15:73926643-73926794	15	73926644	73926794	ENSG00000167178	protein_coding	ENST00000361742	74129374	202655.000000	proximity ENSG00000167178:73129374-75129374
chr15:73926643-73926794	15	73926644	73926794	ENSG00000178761	protein_coding	ENST00000878718	74907331	980612.000000	proximity ENSG00000178761:73907331-75907331
chr15:73926643-73926794	15	73926644	73926794	ENSG00000178802	protein_coding	ENST00000352410	74890042	963323.000000	proximity ENSG00000178802:73890042-75890042
chr15:73926643-73926794	15	73926644	73926794	ENSG00000179151	protein_coding	ENST00000934285	74677769	751050.000000	proximity ENSG00000179151:73677769-75677769
chr15:73926643-73926794	15	73926644	73926794	ENSG00000179335	protein_coding	ENST00000563418	74628594	701875.000000	proximity ENSG00000179335:73628594-75628594
chr15:73926643-73926794	15	73926644	73926794	ENSG00000179361	protein_coding	ENST00000918005	74541622	614903.000000	proximity ENSG00000179361:73541622-75541622
chr15:73926643-73926794	15	73926644	73926794	ENSG00000183324	protein_coding	ENST00000331090	73443164	483555.000000	proximity ENSG00000183324:72443164-74443164
chr15:73926643-73926794	15	73926644	73926794	ENSG00000205363	protein_coding	ENST00000569673	73753351	173368.000000	proximity ENSG00000205363:72753351-74753351
chr15:73926643-73926794	15	73926644	73926794	ENSG00000213578	protein_coding	ENST00000395018	74826627	899908.000000	proximity ENSG00000213578:73826627-75826627
chr15:73926818-73926969	15	73926819	73926969	ENSG00000067141	protein_coding	ENST00000339362	73051710	875184.000000	proximity ENSG00000067141:72051710-74051710
chr15:73926818-73926969	15	73926819	73926969	ENSG00000067221	protein_coding	ENST00000541638	73992295	65401.000000	proximity ENSG00000067221:72992295-74992295
chr15:73926818-73926969	15	73926819	73926969	ENSG00000103653	protein_coding	ENST00000858357	74783032	856138.000000	proximity ENSG00000103653:73783032-75783032
chr15:73926818-73926969	15	73926819	73926969	ENSG00000103855	protein_coding	ENST00000864261	73697791	229103.000000	proximity ENSG00000103855:72697791-74697791
chr15:73926818-73926969	15	73926819	73926969	ENSG00000129009	protein_coding	ENST00000249842	74173710	246816.000000	proximity ENSG00000129009:73173710-75173710
chr15:73926818-73926969	15	73926819	73926969	ENSG00000129038	protein_coding	ENST00000261921	73926462	432.000000	proximity ENSG00000129038:72926462-74926462
chr15:73926818-73926969	15	73926819	73926969	ENSG00000137868	protein_coding	ENST00000323940	74209030	282136.000000	proximity ENSG00000137868:73209030-75209030
chr15:73926818-73926969	15	73926819	73926969	ENSG00000138622	protein_coding	ENST00000261917	73368958	557936.000000	proximity ENSG00000138622:72368958-74368958
chr15:73926818-73926969	15	73926819	73926969	ENSG00000138623	protein_coding	ENST00000261918	74433958	507064.000000	proximity ENSG00000138623:73433958-75433958
chr15:73926818-73926969	15	73926819	73926969	ENSG00000138629	protein_coding	ENST00000940643	74461178	534284.000000	proximity ENSG00000138629:73461178-75461178
chr15:73926818-73926969	15	73926819	73926969	ENSG00000140459	protein_coding	ENST00000358632	74366206	439312.000000	proximity ENSG00000140459:73366206-75366206
chr15:73926818-73926969	15	73926819	73926969	ENSG00000140464	protein_coding	ENST00000268058	73994716	67822.000000	proximity ENSG00000140464:72994716-74994716
chr15:73926818-73926969	15	73926819	73926969	ENSG00000140465	protein_coding	ENST00000853122	74725528	798634.000000	proximity ENSG00000140465:73725528-75725528
chr15:73926818-73926969	15	73926819	73926969	ENSG00000140474	protein_coding	ENST00000894348	74843295	916401.000000	proximity ENSG00000140474:73843295-75843295
chr15:73926818-73926969	15	73926819	73926969	ENSG00000140481	protein_coding	ENST00000635913	74217201	290307.000000	proximity ENSG00000140481:73217201-75217201
chr15:73926818-73926969	15	73926819	73926969	ENSG00000140497	protein_coding	ENST00000894365	74873365	946471.000000	proximity ENSG00000140497:73873365-75873365
chr15:73926818-73926969	15	73926819	73926969	ENSG00000140505	protein_coding	ENST00000872478	74748845	821951.000000	proximity ENSG00000140505:73748845-75748845
chr15:73926818-73926969	15	73926819	73926969	ENSG00000140506	protein_coding	ENST00000947251	74812846	885952.000000	proximity ENSG00000140506:73812846-75812846
chr15:73926818-73926969	15	73926819	73926969	ENSG00000156642	protein_coding	ENST00000351217	73634134	292760.000000	proximity ENSG00000156642:72634134-74634134
chr15:73926818-73926969	15	73926819	73926969	ENSG00000159289	protein_coding	ENST00000290438	74082550	155656.000000	proximity ENSG00000159289:73082550-75082550
chr15:73926818-73926969	15	73926819	73926969	ENSG00000167139	protein_coding	ENST00000300504	73873564	53330.000000	proximity ENSG00000167139:72873564-74873564
chr15:73926818-73926969	15	73926819	73926969	ENSG00000167178	protein_coding	ENST00000361742	74129374	202480.000000	proximity ENSG00000167178:73129374-75129374
chr15:73926818-73926969	15	73926819	73926969	ENSG00000178761	protein_coding	ENST00000878718	74907331	980437.000000	proximity ENSG00000178761:73907331-75907331
chr15:73926818-73926969	15	73926819	73926969	ENSG00000178802	protein_coding	ENST00000352410	74890042	963148.000000	proximity ENSG00000178802:73890042-75890042
chr15:73926818-73926969	15	73926819	73926969	ENSG00000179151	protein_coding	ENST00000934285	74677769	750875.000000	proximity ENSG00000179151:73677769-75677769
chr15:73926818-73926969	15	73926819	73926969	ENSG00000179335	protein_coding	ENST00000563418	74628594	701700.000000	proximity ENSG00000179335:73628594-75628594
chr15:73926818-73926969	15	73926819	73926969	ENSG00000179361	protein_coding	ENST00000918005	74541622	614728.000000	proximity ENSG00000179361:73541622-75541622
chr15:73926818-73926969	15	73926819	73926969	ENSG00000183324	protein_coding	ENST00000331090	73443164	483730.000000	proximity ENSG00000183324:72443164-74443164
chr15:73926818-73926969	15	73926819	73926969	ENSG00000205363	protein_coding	ENST00000569673	73753351	173543.000000	proximity ENSG00000205363:72753351-74753351
chr15:73926818-73926969	15	73926819	73926969	ENSG00000213578	protein_coding	ENST00000395018	74826627	899733.000000	proximity ENSG00000213578:73826627-75826627
chr15:73927163-73927314	15	73927164	73927314	ENSG00000067141	protein_coding	ENST00000339362	73051710	875529.000000	proximity ENSG00000067141:72051710-74051710
chr15:73927163-73927314	15	73927164	73927314	ENSG00000067221	protein_coding	ENST00000541638	73992295	65056.000000	proximity ENSG00000067221:72992295-74992295
chr15:73927163-73927314	15	73927164	73927314	ENSG00000103653	protein_coding	ENST00000858357	74783032	855793.000000	proximity ENSG00000103653:73783032-75783032
chr15:73927163-73927314	15	73927164	73927314	ENSG00000103855	protein_coding	ENST00000864261	73697791	229448.000000	proximity ENSG00000103855:72697791-74697791
chr15:73927163-73927314	15	73927164	73927314	ENSG00000129009	protein_coding	ENST00000249842	74173710	246471.000000	proximity ENSG00000129009:73173710-75173710
chr15:73927163-73927314	15	73927164	73927314	ENSG00000129038	protein_coding	ENST00000261921	73926462	777.000000	proximity ENSG00000129038:72926462-74926462
chr15:73927163-73927314	15	73927164	73927314	ENSG00000137868	protein_coding	ENST00000323940	74209030	281791.000000	proximity ENSG00000137868:73209030-75209030
chr15:73927163-73927314	15	73927164	73927314	ENSG00000138622	protein_coding	ENST00000261917	73368958	558281.000000	proximity ENSG00000138622:72368958-74368958
chr15:73927163-73927314	15	73927164	73927314	ENSG00000138623	protein_coding	ENST00000261918	74433958	506719.000000	proximity ENSG00000138623:73433958-75433958
chr15:73927163-73927314	15	73927164	73927314	ENSG00000138629	protein_coding	ENST00000940643	74461178	533939.000000	proximity ENSG00000138629:73461178-75461178
chr15:73927163-73927314	15	73927164	73927314	ENSG00000140459	protein_coding	ENST00000358632	74366206	438967.000000	proximity ENSG00000140459:73366206-75366206
chr15:73927163-73927314	15	73927164	73927314	ENSG00000140464	protein_coding	ENST00000268058	73994716	67477.000000	proximity ENSG00000140464:72994716-74994716
chr15:73927163-73927314	15	73927164	73927314	ENSG00000140465	protein_coding	ENST00000853122	74725528	798289.000000	proximity ENSG00000140465:73725528-75725528
chr15:73927163-73927314	15	73927164	73927314	ENSG00000140474	protein_coding	ENST00000894348	74843295	916056.000000	proximity ENSG00000140474:73843295-75843295
chr15:73927163-73927314	15	73927164	73927314	ENSG00000140481	protein_coding	ENST00000635913	74217201	289962.000000	proximity ENSG00000140481:73217201-75217201
chr15:73927163-73927314	15	73927164	73927314	ENSG00000140497	protein_coding	ENST00000894365	74873365	946126.000000	proximity ENSG00000140497:73873365-75873365
chr15:73927163-73927314	15	73927164	73927314	ENSG00000140505	protein_coding	ENST00000872478	74748845	821606.000000	proximity ENSG00000140505:73748845-75748845
chr15:73927163-73927314	15	73927164	73927314	ENSG00000140506	protein_coding	ENST00000947251	74812846	885607.000000	proximity ENSG00000140506:73812846-75812846
chr15:73927163-73927314	15	73927164	73927314	ENSG00000156642	protein_coding	ENST00000351217	73634134	293105.000000	proximity ENSG00000156642:72634134-74634134
chr15:73927163-73927314	15	73927164	73927314	ENSG00000159289	protein_coding	ENST00000290438	74082550	155311.000000	proximity ENSG00000159289:73082550-75082550
chr15:73927163-73927314	15	73927164	73927314	ENSG00000167139	protein_coding	ENST00000300504	73873564	53675.000000	proximity ENSG00000167139:72873564-74873564
chr15:73927163-73927314	15	73927164	73927314	ENSG00000167178	protein_coding	ENST00000361742	74129374	202135.000000	proximity ENSG00000167178:73129374-75129374
chr15:73927163-73927314	15	73927164	73927314	ENSG00000178761	protein_coding	ENST00000878718	74907331	980092.000000	proximity ENSG00000178761:73907331-75907331
chr15:73927163-73927314	15	73927164	73927314	ENSG00000178802	protein_coding	ENST00000352410	74890042	962803.000000	proximity ENSG00000178802:73890042-75890042
chr15:73927163-73927314	15	73927164	73927314	ENSG00000179151	protein_coding	ENST00000934285	74677769	750530.000000	proximity ENSG00000179151:73677769-75677769
chr15:73927163-73927314	15	73927164	73927314	ENSG00000179335	protein_coding	ENST00000563418	74628594	701355.000000	proximity ENSG00000179335:73628594-75628594
chr15:73927163-73927314	15	73927164	73927314	ENSG00000179361	protein_coding	ENST00000918005	74541622	614383.000000	proximity ENSG00000179361:73541622-75541622
chr15:73927163-73927314	15	73927164	73927314	ENSG00000183324	protein_coding	ENST00000331090	73443164	484075.000000	proximity ENSG00000183324:72443164-74443164
chr15:73927163-73927314	15	73927164	73927314	ENSG00000205363	protein_coding	ENST00000569673	73753351	173888.000000	proximity ENSG00000205363:72753351-74753351
chr15:73927163-73927314	15	73927164	73927314	ENSG00000213578	protein_coding	ENST00000395018	74826627	899388.000000	proximity ENSG00000213578:73826627-75826627
chr15:73927983-73928134	15	73927984	73928134	ENSG00000067141	protein_coding	ENST00000339362	73051710	876349.000000	proximity ENSG00000067141:72051710-74051710
chr15:73927983-73928134	15	73927984	73928134	ENSG00000067221	protein_coding	ENST00000541638	73992295	64236.000000	proximity ENSG00000067221:72992295-74992295
chr15:73927983-73928134	15	73927984	73928134	ENSG00000103653	protein_coding	ENST00000858357	74783032	854973.000000	proximity ENSG00000103653:73783032-75783032
chr15:73927983-73928134	15	73927984	73928134	ENSG00000103855	protein_coding	ENST00000864261	73697791	230268.000000	proximity ENSG00000103855:72697791-74697791
chr15:73927983-73928134	15	73927984	73928134	ENSG00000129009	protein_coding	ENST00000249842	74173710	245651.000000	proximity ENSG00000129009:73173710-75173710
chr15:73927983-73928134	15	73927984	73928134	ENSG00000129038	protein_coding	ENST00000261921	73926462	1597.000000	proximity ENSG00000129038:72926462-74926462
chr15:73927983-73928134	15	73927984	73928134	ENSG00000137868	protein_coding	ENST00000323940	74209030	280971.000000	proximity ENSG00000137868:73209030-75209030
chr15:73927983-73928134	15	73927984	73928134	ENSG00000138622	protein_coding	ENST00000261917	73368958	559101.000000	proximity ENSG00000138622:72368958-74368958
chr15:73927983-73928134	15	73927984	73928134	ENSG00000138623	protein_coding	ENST00000261918	74433958	505899.000000	proximity ENSG00000138623:73433958-75433958
chr15:73927983-73928134	15	73927984	73928134	ENSG00000138629	protein_coding	ENST00000940643	74461178	533119.000000	proximity ENSG00000138629:73461178-75461178
chr15:73927983-73928134	15	73927984	73928134	ENSG00000140459	protein_coding	ENST00000358632	74366206	438147.000000	proximity ENSG00000140459:73366206-75366206
chr15:73927983-73928134	15	73927984	73928134	ENSG00000140464	protein_coding	ENST00000268058	73994716	66657.000000	proximity ENSG00000140464:72994716-74994716
chr15:73927983-73928134	15	73927984	73928134	ENSG00000140465	protein_coding	ENST00000853122	74725528	797469.000000	proximity ENSG00000140465:73725528-75725528
chr15:73927983-73928134	15	73927984	73928134	ENSG00000140474	protein_coding	ENST00000894348	74843295	915236.000000	proximity ENSG00000140474:73843295-75843295
chr15:73927983-73928134	15	73927984	73928134	ENSG00000140481	protein_coding	ENST00000635913	74217201	289142.000000	proximity ENSG00000140481:73217201-75217201
chr15:73927983-73928134	15	73927984	73928134	ENSG00000140497	protein_coding	ENST00000894365	74873365	945306.000000	proximity ENSG00000140497:73873365-75873365
chr15:73927983-73928134	15	73927984	73928134	ENSG00000140505	protein_coding	ENST00000872478	74748845	820786.000000	proximity ENSG00000140505:73748845-75748845
chr15:73927983-73928134	15	73927984	73928134	ENSG00000140506	protein_coding	ENST00000947251	74812846	884787.000000	proximity ENSG00000140506:73812846-75812846
chr15:73927983-73928134	15	73927984	73928134	ENSG00000156642	protein_coding	ENST00000351217	73634134	293925.000000	proximity ENSG00000156642:72634134-74634134
chr15:73927983-73928134	15	73927984	73928134	ENSG00000159289	protein_coding	ENST00000290438	74082550	154491.000000	proximity ENSG00000159289:73082550-75082550
chr15:73927983-73928134	15	73927984	73928134	ENSG00000167139	protein_coding	ENST00000300504	73873564	54495.000000	proximity ENSG00000167139:72873564-74873564
chr15:73927983-73928134	15	73927984	73928134	ENSG00000167178	protein_coding	ENST00000361742	74129374	201315.000000	proximity ENSG00000167178:73129374-75129374
chr15:73927983-73928134	15	73927984	73928134	ENSG00000178761	protein_coding	ENST00000878718	74907331	979272.000000	proximity ENSG00000178761:73907331-75907331
chr15:73927983-73928134	15	73927984	73928134	ENSG00000178802	protein_coding	ENST00000352410	74890042	961983.000000	proximity ENSG00000178802:73890042-75890042
chr15:73927983-73928134	15	73927984	73928134	ENSG00000179151	protein_coding	ENST00000934285	74677769	749710.000000	proximity ENSG00000179151:73677769-75677769
chr15:73927983-73928134	15	73927984	73928134	ENSG00000179335	protein_coding	ENST00000563418	74628594	700535.000000	proximity ENSG00000179335:73628594-75628594
chr15:73927983-73928134	15	73927984	73928134	ENSG00000179361	protein_coding	ENST00000918005	74541622	613563.000000	proximity ENSG00000179361:73541622-75541622
chr15:73927983-73928134	15	73927984	73928134	ENSG00000183324	protein_coding	ENST00000331090	73443164	484895.000000	proximity ENSG00000183324:72443164-74443164
chr15:73927983-73928134	15	73927984	73928134	ENSG00000205363	protein_coding	ENST00000569673	73753351	174708.000000	proximity ENSG00000205363:72753351-74753351
chr15:73927983-73928134	15	73927984	73928134	ENSG00000213578	protein_coding	ENST00000395018	74826627	898568.000000	proximity ENSG00000213578:73826627-75826627
chr15:73928283-73928434	15	73928284	73928434	ENSG00000067141	protein_coding	ENST00000339362	73051710	876649.000000	proximity ENSG00000067141:72051710-74051710
chr15:73928283-73928434	15	73928284	73928434	ENSG00000067221	protein_coding	ENST00000541638	73992295	63936.000000	proximity ENSG00000067221:72992295-74992295
chr15:73928283-73928434	15	73928284	73928434	ENSG00000103653	protein_coding	ENST00000858357	74783032	854673.000000	proximity ENSG00000103653:73783032-75783032
chr15:73928283-73928434	15	73928284	73928434	ENSG00000103855	protein_coding	ENST00000864261	73697791	230568.000000	proximity ENSG00000103855:72697791-74697791
chr15:73928283-73928434	15	73928284	73928434	ENSG00000129009	protein_coding	ENST00000249842	74173710	245351.000000	proximity ENSG00000129009:73173710-75173710
chr15:73928283-73928434	15	73928284	73928434	ENSG00000129038	protein_coding	ENST00000261921	73926462	1897.000000	proximity ENSG00000129038:72926462-74926462
chr15:73928283-73928434	15	73928284	73928434	ENSG00000137868	protein_coding	ENST00000323940	74209030	280671.000000	proximity ENSG00000137868:73209030-75209030
chr15:73928283-73928434	15	73928284	73928434	ENSG00000138622	protein_coding	ENST00000261917	73368958	559401.000000	proximity ENSG00000138622:72368958-74368958
chr15:73928283-73928434	15	73928284	73928434	ENSG00000138623	protein_coding	ENST00000261918	74433958	505599.000000	proximity ENSG00000138623:73433958-75433958
chr15:73928283-73928434	15	73928284	73928434	ENSG00000138629	protein_coding	ENST00000940643	74461178	532819.000000	proximity ENSG00000138629:73461178-75461178
chr15:73928283-73928434	15	73928284	73928434	ENSG00000140459	protein_coding	ENST00000358632	74366206	437847.000000	proximity ENSG00000140459:73366206-75366206
chr15:73928283-73928434	15	73928284	73928434	ENSG00000140464	protein_coding	ENST00000268058	73994716	66357.000000	proximity ENSG00000140464:72994716-74994716
chr15:73928283-73928434	15	73928284	73928434	ENSG00000140465	protein_coding	ENST00000853122	74725528	797169.000000	proximity ENSG00000140465:73725528-75725528
chr15:73928283-73928434	15	73928284	73928434	ENSG00000140474	protein_coding	ENST00000894348	74843295	914936.000000	proximity ENSG00000140474:73843295-75843295
chr15:73928283-73928434	15	73928284	73928434	ENSG00000140481	protein_coding	ENST00000635913	74217201	288842.000000	proximity ENSG00000140481:73217201-75217201
chr15:73928283-73928434	15	73928284	73928434	ENSG00000140497	protein_coding	ENST00000894365	74873365	945006.000000	proximity ENSG00000140497:73873365-75873365
chr15:73928283-73928434	15	73928284	73928434	ENSG00000140505	protein_coding	ENST00000872478	74748845	820486.000000	proximity ENSG00000140505:73748845-75748845
chr15:73928283-73928434	15	73928284	73928434	ENSG00000140506	protein_coding	ENST00000947251	74812846	884487.000000	proximity ENSG00000140506:73812846-75812846
chr15:73928283-73928434	15	73928284	73928434	ENSG00000156642	protein_coding	ENST00000351217	73634134	294225.000000	proximity ENSG00000156642:72634134-74634134
chr15:73928283-73928434	15	73928284	73928434	ENSG00000159289	protein_coding	ENST00000290438	74082550	154191.000000	proximity ENSG00000159289:73082550-75082550
chr15:73928283-73928434	15	73928284	73928434	ENSG00000167139	protein_coding	ENST00000300504	73873564	54795.000000	proximity ENSG00000167139:72873564-74873564
chr15:73928283-73928434	15	73928284	73928434	ENSG00000167178	protein_coding	ENST00000361742	74129374	201015.000000	proximity ENSG00000167178:73129374-75129374
chr15:73928283-73928434	15	73928284	73928434	ENSG00000178761	protein_coding	ENST00000878718	74907331	978972.000000	proximity ENSG00000178761:73907331-75907331
chr15:73928283-73928434	15	73928284	73928434	ENSG00000178802	protein_coding	ENST00000352410	74890042	961683.000000	proximity ENSG00000178802:73890042-75890042
chr15:73928283-73928434	15	73928284	73928434	ENSG00000179151	protein_coding	ENST00000934285	74677769	749410.000000	proximity ENSG00000179151:73677769-75677769
chr15:73928283-73928434	15	73928284	73928434	ENSG00000179335	protein_coding	ENST00000563418	74628594	700235.000000	proximity ENSG00000179335:73628594-75628594
chr15:73928283-73928434	15	73928284	73928434	ENSG00000179361	protein_coding	ENST00000918005	74541622	613263.000000	proximity ENSG00000179361:73541622-75541622
chr15:73928283-73928434	15	73928284	73928434	ENSG00000183324	protein_coding	ENST00000331090	73443164	485195.000000	proximity ENSG00000183324:72443164-74443164
chr15:73928283-73928434	15	73928284	73928434	ENSG00000205363	protein_coding	ENST00000569673	73753351	175008.000000	proximity ENSG00000205363:72753351-74753351
chr15:73928283-73928434	15	73928284	73928434	ENSG00000213578	protein_coding	ENST00000395018	74826627	898268.000000	proximity ENSG00000213578:73826627-75826627
chr15:73928958-73929109	15	73928959	73929109	ENSG00000067141	protein_coding	ENST00000339362	73051710	877324.000000	proximity ENSG00000067141:72051710-74051710
chr15:73928958-73929109	15	73928959	73929109	ENSG00000067221	protein_coding	ENST00000541638	73992295	63261.000000	proximity ENSG00000067221:72992295-74992295
chr15:73928958-73929109	15	73928959	73929109	ENSG00000103653	protein_coding	ENST00000858357	74783032	853998.000000	proximity ENSG00000103653:73783032-75783032
chr15:73928958-73929109	15	73928959	73929109	ENSG00000103855	protein_coding	ENST00000864261	73697791	231243.000000	proximity ENSG00000103855:72697791-74697791
chr15:73928958-73929109	15	73928959	73929109	ENSG00000129009	protein_coding	ENST00000249842	74173710	244676.000000	proximity ENSG00000129009:73173710-75173710
chr15:73928958-73929109	15	73928959	73929109	ENSG00000129038	protein_coding	ENST00000261921	73926462	2572.000000	proximity ENSG00000129038:72926462-74926462
chr15:73928958-73929109	15	73928959	73929109	ENSG00000137868	protein_coding	ENST00000323940	74209030	279996.000000	proximity ENSG00000137868:73209030-75209030
chr15:73928958-73929109	15	73928959	73929109	ENSG00000138622	protein_coding	ENST00000261917	73368958	560076.000000	proximity ENSG00000138622:72368958-74368958
chr15:73928958-73929109	15	73928959	73929109	ENSG00000138623	protein_coding	ENST00000261918	74433958	504924.000000	proximity ENSG00000138623:73433958-75433958
chr15:73928958-73929109	15	73928959	73929109	ENSG00000138629	protein_coding	ENST00000940643	74461178	532144.000000	proximity ENSG00000138629:73461178-75461178
chr15:73928958-73929109	15	73928959	73929109	ENSG00000140459	protein_coding	ENST00000358632	74366206	437172.000000	proximity ENSG00000140459:73366206-75366206
chr15:73928958-73929109	15	73928959	73929109	ENSG00000140464	protein_coding	ENST00000268058	73994716	65682.000000	proximity ENSG00000140464:72994716-74994716
chr15:73928958-73929109	15	73928959	73929109	ENSG00000140465	protein_coding	ENST00000853122	74725528	796494.000000	proximity ENSG00000140465:73725528-75725528
chr15:73928958-73929109	15	73928959	73929109	ENSG00000140474	protein_coding	ENST00000894348	74843295	914261.000000	proximity ENSG00000140474:73843295-75843295
chr15:73928958-73929109	15	73928959	73929109	ENSG00000140481	protein_coding	ENST00000635913	74217201	288167.000000	proximity ENSG00000140481:73217201-75217201
chr15:73928958-73929109	15	73928959	73929109	ENSG00000140497	protein_coding	ENST00000894365	74873365	944331.000000	proximity ENSG00000140497:73873365-75873365
chr15:73928958-73929109	15	73928959	73929109	ENSG00000140505	protein_coding	ENST00000872478	74748845	819811.000000	proximity ENSG00000140505:73748845-75748845
chr15:73928958-73929109	15	73928959	73929109	ENSG00000140506	protein_coding	ENST00000947251	74812846	883812.000000	proximity ENSG00000140506:73812846-75812846
chr15:73928958-73929109	15	73928959	73929109	ENSG00000156642	protein_coding	ENST00000351217	73634134	294900.000000	proximity ENSG00000156642:72634134-74634134
chr15:73928958-73929109	15	73928959	73929109	ENSG00000159289	protein_coding	ENST00000290438	74082550	153516.000000	proximity ENSG00000159289:73082550-75082550
chr15:73928958-73929109	15	73928959	73929109	ENSG00000167139	protein_coding	ENST00000300504	73873564	55470.000000	proximity ENSG00000167139:72873564-74873564
chr15:73928958-73929109	15	73928959	73929109	ENSG00000167178	protein_coding	ENST00000361742	74129374	200340.000000	proximity ENSG00000167178:73129374-75129374
chr15:73928958-73929109	15	73928959	73929109	ENSG00000178761	protein_coding	ENST00000878718	74907331	978297.000000	proximity ENSG00000178761:73907331-75907331
chr15:73928958-73929109	15	73928959	73929109	ENSG00000178802	protein_coding	ENST00000352410	74890042	961008.000000	proximity ENSG00000178802:73890042-75890042
chr15:73928958-73929109	15	73928959	73929109	ENSG00000179151	protein_coding	ENST00000934285	74677769	748735.000000	proximity ENSG00000179151:73677769-75677769
chr15:73928958-73929109	15	73928959	73929109	ENSG00000179335	protein_coding	ENST00000563418	74628594	699560.000000	proximity ENSG00000179335:73628594-75628594
chr15:73928958-73929109	15	73928959	73929109	ENSG00000179361	protein_coding	ENST00000918005	74541622	612588.000000	proximity ENSG00000179361:73541622-75541622
chr15:73928958-73929109	15	73928959	73929109	ENSG00000183324	protein_coding	ENST00000331090	73443164	485870.000000	proximity ENSG00000183324:72443164-74443164
chr15:73928958-73929109	15	73928959	73929109	ENSG00000205363	protein_coding	ENST00000569673	73753351	175683.000000	proximity ENSG00000205363:72753351-74753351
chr15:73928958-73929109	15	73928959	73929109	ENSG00000213578	protein_coding	ENST00000395018	74826627	897593.000000	proximity ENSG00000213578:73826627-75826627
chr15:73930323-73930474	15	73930324	73930474	ENSG00000067141	protein_coding	ENST00000339362	73051710	878689.000000	proximity ENSG00000067141:72051710-74051710
chr15:73930323-73930474	15	73930324	73930474	ENSG00000067221	protein_coding	ENST00000541638	73992295	61896.000000	proximity ENSG00000067221:72992295-74992295
chr15:73930323-73930474	15	73930324	73930474	ENSG00000103653	protein_coding	ENST00000858357	74783032	852633.000000	proximity ENSG00000103653:73783032-75783032
chr15:73930323-73930474	15	73930324	73930474	ENSG00000103855	protein_coding	ENST00000864261	73697791	232608.000000	proximity ENSG00000103855:72697791-74697791
chr15:73930323-73930474	15	73930324	73930474	ENSG00000129009	protein_coding	ENST00000249842	74173710	243311.000000	proximity ENSG00000129009:73173710-75173710
chr15:73930323-73930474	15	73930324	73930474	ENSG00000129038	protein_coding	ENST00000261921	73926462	3937.000000	proximity ENSG00000129038:72926462-74926462
chr15:73930323-73930474	15	73930324	73930474	ENSG00000137868	protein_coding	ENST00000323940	74209030	278631.000000	proximity ENSG00000137868:73209030-75209030
chr15:73930323-73930474	15	73930324	73930474	ENSG00000138622	protein_coding	ENST00000261917	73368958	561441.000000	proximity ENSG00000138622:72368958-74368958
chr15:73930323-73930474	15	73930324	73930474	ENSG00000138623	protein_coding	ENST00000261918	74433958	503559.000000	proximity ENSG00000138623:73433958-75433958
chr15:73930323-73930474	15	73930324	73930474	ENSG00000138629	protein_coding	ENST00000940643	74461178	530779.000000	proximity ENSG00000138629:73461178-75461178
chr15:73930323-73930474	15	73930324	73930474	ENSG00000140459	protein_coding	ENST00000358632	74366206	435807.000000	proximity ENSG00000140459:73366206-75366206
chr15:73930323-73930474	15	73930324	73930474	ENSG00000140464	protein_coding	ENST00000268058	73994716	64317.000000	proximity ENSG00000140464:72994716-74994716
chr15:73930323-73930474	15	73930324	73930474	ENSG00000140465	protein_coding	ENST00000853122	74725528	795129.000000	proximity ENSG00000140465:73725528-75725528
chr15:73930323-73930474	15	73930324	73930474	ENSG00000140474	protein_coding	ENST00000894348	74843295	912896.000000	proximity ENSG00000140474:73843295-75843295
chr15:73930323-73930474	15	73930324	73930474	ENSG00000140481	protein_coding	ENST00000635913	74217201	286802.000000	proximity ENSG00000140481:73217201-75217201
chr15:73930323-73930474	15	73930324	73930474	ENSG00000140497	protein_coding	ENST00000894365	74873365	942966.000000	proximity ENSG00000140497:73873365-75873365
chr15:73930323-73930474	15	73930324	73930474	ENSG00000140505	protein_coding	ENST00000872478	74748845	818446.000000	proximity ENSG00000140505:73748845-75748845
chr15:73930323-73930474	15	73930324	73930474	ENSG00000140506	protein_coding	ENST00000947251	74812846	882447.000000	proximity ENSG00000140506:73812846-75812846
chr15:73930323-73930474	15	73930324	73930474	ENSG00000156642	protein_coding	ENST00000351217	73634134	296265.000000	proximity ENSG00000156642:72634134-74634134
chr15:73930323-73930474	15	73930324	73930474	ENSG00000159289	protein_coding	ENST00000290438	74082550	152151.000000	proximity ENSG00000159289:73082550-75082550
chr15:73930323-73930474	15	73930324	73930474	ENSG00000167139	protein_coding	ENST00000300504	73873564	56835.000000	proximity ENSG00000167139:72873564-74873564
chr15:73930323-73930474	15	73930324	73930474	ENSG00000167178	protein_coding	ENST00000361742	74129374	198975.000000	proximity ENSG00000167178:73129374-75129374
chr15:73930323-73930474	15	73930324	73930474	ENSG00000178761	protein_coding	ENST00000878718	74907331	976932.000000	proximity ENSG00000178761:73907331-75907331
chr15:73930323-73930474	15	73930324	73930474	ENSG00000178802	protein_coding	ENST00000352410	74890042	959643.000000	proximity ENSG00000178802:73890042-75890042
chr15:73930323-73930474	15	73930324	73930474	ENSG00000179151	protein_coding	ENST00000934285	74677769	747370.000000	proximity ENSG00000179151:73677769-75677769
chr15:73930323-73930474	15	73930324	73930474	ENSG00000179335	protein_coding	ENST00000563418	74628594	698195.000000	proximity ENSG00000179335:73628594-75628594
chr15:73930323-73930474	15	73930324	73930474	ENSG00000179361	protein_coding	ENST00000918005	74541622	611223.000000	proximity ENSG00000179361:73541622-75541622
chr15:73930323-73930474	15	73930324	73930474	ENSG00000183324	protein_coding	ENST00000331090	73443164	487235.000000	proximity ENSG00000183324:72443164-74443164
chr15:73930323-73930474	15	73930324	73930474	ENSG00000205363	protein_coding	ENST00000569673	73753351	177048.000000	proximity ENSG00000205363:72753351-74753351
chr15:73930323-73930474	15	73930324	73930474	ENSG00000213578	protein_coding	ENST00000395018	74826627	896228.000000	proximity ENSG00000213578:73826627-75826627
chr15:73930498-73930649	15	73930499	73930649	ENSG00000067141	protein_coding	ENST00000339362	73051710	878864.000000	proximity ENSG00000067141:72051710-74051710
chr15:73930498-73930649	15	73930499	73930649	ENSG00000067221	protein_coding	ENST00000541638	73992295	61721.000000	proximity ENSG00000067221:72992295-74992295
chr15:73930498-73930649	15	73930499	73930649	ENSG00000103653	protein_coding	ENST00000858357	74783032	852458.000000	proximity ENSG00000103653:73783032-75783032
chr15:73930498-73930649	15	73930499	73930649	ENSG00000103855	protein_coding	ENST00000864261	73697791	232783.000000	proximity ENSG00000103855:72697791-74697791
chr15:73930498-73930649	15	73930499	73930649	ENSG00000129009	protein_coding	ENST00000249842	74173710	243136.000000	proximity ENSG00000129009:73173710-75173710
chr15:73930498-73930649	15	73930499	73930649	ENSG00000129038	protein_coding	ENST00000261921	73926462	4112.000000	proximity ENSG00000129038:72926462-74926462
chr15:73930498-73930649	15	73930499	73930649	ENSG00000137868	protein_coding	ENST00000323940	74209030	278456.000000	proximity ENSG00000137868:73209030-75209030
chr15:73930498-73930649	15	73930499	73930649	ENSG00000138622	protein_coding	ENST00000261917	73368958	561616.000000	proximity ENSG00000138622:72368958-74368958
chr15:73930498-73930649	15	73930499	73930649	ENSG00000138623	protein_coding	ENST00000261918	74433958	503384.000000	proximity ENSG00000138623:73433958-75433958
chr15:73930498-73930649	15	73930499	73930649	ENSG00000138629	protein_coding	ENST00000940643	74461178	530604.000000	proximity ENSG00000138629:73461178-75461178
chr15:73930498-73930649	15	73930499	73930649	ENSG00000140459	protein_coding	ENST00000358632	74366206	435632.000000	proximity ENSG00000140459:73366206-75366206
chr15:73930498-73930649	15	73930499	73930649	ENSG00000140464	protein_coding	ENST00000268058	73994716	64142.000000	proximity ENSG00000140464:72994716-74994716
chr15:73930498-73930649	15	73930499	73930649	ENSG00000140465	protein_coding	ENST00000853122	74725528	794954.000000	proximity ENSG00000140465:73725528-75725528
chr15:73930498-73930649	15	73930499	73930649	ENSG00000140474	protein_coding	ENST00000894348	74843295	912721.000000	proximity ENSG00000140474:73843295-75843295
chr15:73930498-73930649	15	73930499	73930649	ENSG00000140481	protein_coding	ENST00000635913	74217201	286627.000000	proximity ENSG00000140481:73217201-75217201
chr15:73930498-73930649	15	73930499	73930649	ENSG00000140497	protein_coding	ENST00000894365	74873365	942791.000000	proximity ENSG00000140497:73873365-75873365
chr15:73930498-73930649	15	73930499	73930649	ENSG00000140505	protein_coding	ENST00000872478	74748845	818271.000000	proximity ENSG00000140505:73748845-75748845
chr15:73930498-73930649	15	73930499	73930649	ENSG00000140506	protein_coding	ENST00000947251	74812846	882272.000000	proximity ENSG00000140506:73812846-75812846
chr15:73930498-73930649	15	73930499	73930649	ENSG00000156642	protein_coding	ENST00000351217	73634134	296440.000000	proximity ENSG00000156642:72634134-74634134
chr15:73930498-73930649	15	73930499	73930649	ENSG00000159289	protein_coding	ENST00000290438	74082550	151976.000000	proximity ENSG00000159289:73082550-75082550
chr15:73930498-73930649	15	73930499	73930649	ENSG00000167139	protein_coding	ENST00000300504	73873564	57010.000000	proximity ENSG00000167139:72873564-74873564
chr15:73930498-73930649	15	73930499	73930649	ENSG00000167178	protein_coding	ENST00000361742	74129374	198800.000000	proximity ENSG00000167178:73129374-75129374
chr15:73930498-73930649	15	73930499	73930649	ENSG00000178761	protein_coding	ENST00000878718	74907331	976757.000000	proximity ENSG00000178761:73907331-75907331
chr15:73930498-73930649	15	73930499	73930649	ENSG00000178802	protein_coding	ENST00000352410	74890042	959468.000000	proximity ENSG00000178802:73890042-75890042
chr15:73930498-73930649	15	73930499	73930649	ENSG00000179151	protein_coding	ENST00000934285	74677769	747195.000000	proximity ENSG00000179151:73677769-75677769
chr15:73930498-73930649	15	73930499	73930649	ENSG00000179335	protein_coding	ENST00000563418	74628594	698020.000000	proximity ENSG00000179335:73628594-75628594
chr15:73930498-73930649	15	73930499	73930649	ENSG00000179361	protein_coding	ENST00000918005	74541622	611048.000000	proximity ENSG00000179361:73541622-75541622
chr15:73930498-73930649	15	73930499	73930649	ENSG00000183324	protein_coding	ENST00000331090	73443164	487410.000000	proximity ENSG00000183324:72443164-74443164
chr15:73930498-73930649	15	73930499	73930649	ENSG00000205363	protein_coding	ENST00000569673	73753351	177223.000000	proximity ENSG00000205363:72753351-74753351
chr15:73930498-73930649	15	73930499	73930649	ENSG00000213578	protein_coding	ENST00000395018	74826627	896053.000000	proximity ENSG00000213578:73826627-75826627
chr15:73930818-73930969	15	73930819	73930969	ENSG00000067141	protein_coding	ENST00000339362	73051710	879184.000000	proximity ENSG00000067141:72051710-74051710
chr15:73930818-73930969	15	73930819	73930969	ENSG00000067221	protein_coding	ENST00000541638	73992295	61401.000000	proximity ENSG00000067221:72992295-74992295
chr15:73930818-73930969	15	73930819	73930969	ENSG00000103653	protein_coding	ENST00000858357	74783032	852138.000000	proximity ENSG00000103653:73783032-75783032
chr15:73930818-73930969	15	73930819	73930969	ENSG00000103855	protein_coding	ENST00000864261	73697791	233103.000000	proximity ENSG00000103855:72697791-74697791
chr15:73930818-73930969	15	73930819	73930969	ENSG00000129009	protein_coding	ENST00000249842	74173710	242816.000000	proximity ENSG00000129009:73173710-75173710
chr15:73930818-73930969	15	73930819	73930969	ENSG00000129038	protein_coding	ENST00000261921	73926462	4432.000000	proximity ENSG00000129038:72926462-74926462
chr15:73930818-73930969	15	73930819	73930969	ENSG00000137868	protein_coding	ENST00000323940	74209030	278136.000000	proximity ENSG00000137868:73209030-75209030
chr15:73930818-73930969	15	73930819	73930969	ENSG00000138622	protein_coding	ENST00000261917	73368958	561936.000000	proximity ENSG00000138622:72368958-74368958
chr15:73930818-73930969	15	73930819	73930969	ENSG00000138623	protein_coding	ENST00000261918	74433958	503064.000000	proximity ENSG00000138623:73433958-75433958
chr15:73930818-73930969	15	73930819	73930969	ENSG00000138629	protein_coding	ENST00000940643	74461178	530284.000000	proximity ENSG00000138629:73461178-75461178
chr15:73930818-73930969	15	73930819	73930969	ENSG00000140459	protein_coding	ENST00000358632	74366206	435312.000000	proximity ENSG00000140459:73366206-75366206
chr15:73930818-73930969	15	73930819	73930969	ENSG00000140464	protein_coding	ENST00000268058	73994716	63822.000000	proximity ENSG00000140464:72994716-74994716
chr15:73930818-73930969	15	73930819	73930969	ENSG00000140465	protein_coding	ENST00000853122	74725528	794634.000000	proximity ENSG00000140465:73725528-75725528
chr15:73930818-73930969	15	73930819	73930969	ENSG00000140474	protein_coding	ENST00000894348	74843295	912401.000000	proximity ENSG00000140474:73843295-75843295
chr15:73930818-73930969	15	73930819	73930969	ENSG00000140481	protein_coding	ENST00000635913	74217201	286307.000000	proximity ENSG00000140481:73217201-75217201
chr15:73930818-73930969	15	73930819	73930969	ENSG00000140497	protein_coding	ENST00000894365	74873365	942471.000000	proximity ENSG00000140497:73873365-75873365
chr15:73930818-73930969	15	73930819	73930969	ENSG00000140505	protein_coding	ENST00000872478	74748845	817951.000000	proximity ENSG00000140505:73748845-75748845
chr15:73930818-73930969	15	73930819	73930969	ENSG00000140506	protein_coding	ENST00000947251	74812846	881952.000000	proximity ENSG00000140506:73812846-75812846
chr15:73930818-73930969	15	73930819	73930969	ENSG00000156642	protein_coding	ENST00000351217	73634134	296760.000000	proximity ENSG00000156642:72634134-74634134
chr15:73930818-73930969	15	73930819	73930969	ENSG00000159289	protein_coding	ENST00000290438	74082550	151656.000000	proximity ENSG00000159289:73082550-75082550
chr15:73930818-73930969	15	73930819	73930969	ENSG00000167139	protein_coding	ENST00000300504	73873564	57330.000000	proximity ENSG00000167139:72873564-74873564
chr15:73930818-73930969	15	73930819	73930969	ENSG00000167178	protein_coding	ENST00000361742	74129374	198480.000000	proximity ENSG00000167178:73129374-75129374
chr15:73930818-73930969	15	73930819	73930969	ENSG00000178761	protein_coding	ENST00000878718	74907331	976437.000000	proximity ENSG00000178761:73907331-75907331
chr15:73930818-73930969	15	73930819	73930969	ENSG00000178802	protein_coding	ENST00000352410	74890042	959148.000000	proximity ENSG00000178802:73890042-75890042
chr15:73930818-73930969	15	73930819	73930969	ENSG00000179151	protein_coding	ENST00000934285	74677769	746875.000000	proximity ENSG00000179151:73677769-75677769
chr15:73930818-73930969	15	73930819	73930969	ENSG00000179335	protein_coding	ENST00000563418	74628594	697700.000000	proximity ENSG00000179335:73628594-75628594
chr15:73930818-73930969	15	73930819	73930969	ENSG00000179361	protein_coding	ENST00000918005	74541622	610728.000000	proximity ENSG00000179361:73541622-75541622
chr15:73930818-73930969	15	73930819	73930969	ENSG00000183324	protein_coding	ENST00000331090	73443164	487730.000000	proximity ENSG00000183324:72443164-74443164
chr15:73930818-73930969	15	73930819	73930969	ENSG00000205363	protein_coding	ENST00000569673	73753351	177543.000000	proximity ENSG00000205363:72753351-74753351
chr15:73930818-73930969	15	73930819	73930969	ENSG00000213578	protein_coding	ENST00000395018	74826627	895733.000000	proximity ENSG00000213578:73826627-75826627
chr15:73931158-73931309	15	73931159	73931309	ENSG00000067141	protein_coding	ENST00000339362	73051710	879524.000000	proximity ENSG00000067141:72051710-74051710
chr15:73931158-73931309	15	73931159	73931309	ENSG00000067221	protein_coding	ENST00000541638	73992295	61061.000000	proximity ENSG00000067221:72992295-74992295
chr15:73931158-73931309	15	73931159	73931309	ENSG00000103653	protein_coding	ENST00000858357	74783032	851798.000000	proximity ENSG00000103653:73783032-75783032
chr15:73931158-73931309	15	73931159	73931309	ENSG00000103855	protein_coding	ENST00000864261	73697791	233443.000000	proximity ENSG00000103855:72697791-74697791
chr15:73931158-73931309	15	73931159	73931309	ENSG00000129009	protein_coding	ENST00000249842	74173710	242476.000000	proximity ENSG00000129009:73173710-75173710
chr15:73931158-73931309	15	73931159	73931309	ENSG00000129038	protein_coding	ENST00000261921	73926462	4772.000000	proximity ENSG00000129038:72926462-74926462
chr15:73931158-73931309	15	73931159	73931309	ENSG00000137868	protein_coding	ENST00000323940	74209030	277796.000000	proximity ENSG00000137868:73209030-75209030
chr15:73931158-73931309	15	73931159	73931309	ENSG00000138622	protein_coding	ENST00000261917	73368958	562276.000000	proximity ENSG00000138622:72368958-74368958
chr15:73931158-73931309	15	73931159	73931309	ENSG00000138623	protein_coding	ENST00000261918	74433958	502724.000000	proximity ENSG00000138623:73433958-75433958
chr15:73931158-73931309	15	73931159	73931309	ENSG00000138629	protein_coding	ENST00000940643	74461178	529944.000000	proximity ENSG00000138629:73461178-75461178
chr15:73931158-73931309	15	73931159	73931309	ENSG00000140459	protein_coding	ENST00000358632	74366206	434972.000000	proximity ENSG00000140459:73366206-75366206
chr15:73931158-73931309	15	73931159	73931309	ENSG00000140464	protein_coding	ENST00000268058	73994716	63482.000000	proximity ENSG00000140464:72994716-74994716
chr15:73931158-73931309	15	73931159	73931309	ENSG00000140465	protein_coding	ENST00000853122	74725528	794294.000000	proximity ENSG00000140465:73725528-75725528
chr15:73931158-73931309	15	73931159	73931309	ENSG00000140474	protein_coding	ENST00000894348	74843295	912061.000000	proximity ENSG00000140474:73843295-75843295
chr15:73931158-73931309	15	73931159	73931309	ENSG00000140481	protein_coding	ENST00000635913	74217201	285967.000000	proximity ENSG00000140481:73217201-75217201
chr15:73931158-73931309	15	73931159	73931309	ENSG00000140497	protein_coding	ENST00000894365	74873365	942131.000000	proximity ENSG00000140497:73873365-75873365
chr15:73931158-73931309	15	73931159	73931309	ENSG00000140505	protein_coding	ENST00000872478	74748845	817611.000000	proximity ENSG00000140505:73748845-75748845
chr15:73931158-73931309	15	73931159	73931309	ENSG00000140506	protein_coding	ENST00000947251	74812846	881612.000000	proximity ENSG00000140506:73812846-75812846
chr15:73931158-73931309	15	73931159	73931309	ENSG00000156642	protein_coding	ENST00000351217	73634134	297100.000000	proximity ENSG00000156642:72634134-74634134
chr15:73931158-73931309	15	73931159	73931309	ENSG00000159289	protein_coding	ENST00000290438	74082550	151316.000000	proximity ENSG00000159289:73082550-75082550
chr15:73931158-73931309	15	73931159	73931309	ENSG00000167139	protein_coding	ENST00000300504	73873564	57670.000000	proximity ENSG00000167139:72873564-74873564
chr15:73931158-73931309	15	73931159	73931309	ENSG00000167178	protein_coding	ENST00000361742	74129374	198140.000000	proximity ENSG00000167178:73129374-75129374
chr15:73931158-73931309	15	73931159	73931309	ENSG00000178761	protein_coding	ENST00000878718	74907331	976097.000000	proximity ENSG00000178761:73907331-75907331
chr15:73931158-73931309	15	73931159	73931309	ENSG00000178802	protein_coding	ENST00000352410	74890042	958808.000000	proximity ENSG00000178802:73890042-75890042
chr15:73931158-73931309	15	73931159	73931309	ENSG00000179151	protein_coding	ENST00000934285	74677769	746535.000000	proximity ENSG00000179151:73677769-75677769
chr15:73931158-73931309	15	73931159	73931309	ENSG00000179335	protein_coding	ENST00000563418	74628594	697360.000000	proximity ENSG00000179335:73628594-75628594
chr15:73931158-73931309	15	73931159	73931309	ENSG00000179361	protein_coding	ENST00000918005	74541622	610388.000000	proximity ENSG00000179361:73541622-75541622
chr15:73931158-73931309	15	73931159	73931309	ENSG00000183324	protein_coding	ENST00000331090	73443164	488070.000000	proximity ENSG00000183324:72443164-74443164
chr15:73931158-73931309	15	73931159	73931309	ENSG00000205363	protein_coding	ENST00000569673	73753351	177883.000000	proximity ENSG00000205363:72753351-74753351
chr15:73931158-73931309	15	73931159	73931309	ENSG00000213578	protein_coding	ENST00000395018	74826627	895393.000000	proximity ENSG00000213578:73826627-75826627
chr15:73932898-73933049	15	73932899	73933049	ENSG00000067141	protein_coding	ENST00000339362	73051710	881264.000000	proximity ENSG00000067141:72051710-74051710
chr15:73932898-73933049	15	73932899	73933049	ENSG00000067221	protein_coding	ENST00000541638	73992295	59321.000000	proximity ENSG00000067221:72992295-74992295
chr15:73932898-73933049	15	73932899	73933049	ENSG00000103653	protein_coding	ENST00000858357	74783032	850058.000000	proximity ENSG00000103653:73783032-75783032
chr15:73932898-73933049	15	73932899	73933049	ENSG00000103855	protein_coding	ENST00000864261	73697791	235183.000000	proximity ENSG00000103855:72697791-74697791
chr15:73932898-73933049	15	73932899	73933049	ENSG00000129009	protein_coding	ENST00000249842	74173710	240736.000000	proximity ENSG00000129009:73173710-75173710
chr15:73932898-73933049	15	73932899	73933049	ENSG00000129038	protein_coding	ENST00000261921	73926462	6512.000000	proximity ENSG00000129038:72926462-74926462
chr15:73932898-73933049	15	73932899	73933049	ENSG00000137868	protein_coding	ENST00000323940	74209030	276056.000000	proximity ENSG00000137868:73209030-75209030
chr15:73932898-73933049	15	73932899	73933049	ENSG00000138622	protein_coding	ENST00000261917	73368958	564016.000000	proximity ENSG00000138622:72368958-74368958
chr15:73932898-73933049	15	73932899	73933049	ENSG00000138623	protein_coding	ENST00000261918	74433958	500984.000000	proximity ENSG00000138623:73433958-75433958
chr15:73932898-73933049	15	73932899	73933049	ENSG00000138629	protein_coding	ENST00000940643	74461178	528204.000000	proximity ENSG00000138629:73461178-75461178
chr15:73932898-73933049	15	73932899	73933049	ENSG00000140459	protein_coding	ENST00000358632	74366206	433232.000000	proximity ENSG00000140459:73366206-75366206
chr15:73932898-73933049	15	73932899	73933049	ENSG00000140464	protein_coding	ENST00000268058	73994716	61742.000000	proximity ENSG00000140464:72994716-74994716
chr15:73932898-73933049	15	73932899	73933049	ENSG00000140465	protein_coding	ENST00000853122	74725528	792554.000000	proximity ENSG00000140465:73725528-75725528
chr15:73932898-73933049	15	73932899	73933049	ENSG00000140474	protein_coding	ENST00000894348	74843295	910321.000000	proximity ENSG00000140474:73843295-75843295
chr15:73932898-73933049	15	73932899	73933049	ENSG00000140481	protein_coding	ENST00000635913	74217201	284227.000000	proximity ENSG00000140481:73217201-75217201
chr15:73932898-73933049	15	73932899	73933049	ENSG00000140497	protein_coding	ENST00000894365	74873365	940391.000000	proximity ENSG00000140497:73873365-75873365
chr15:73932898-73933049	15	73932899	73933049	ENSG00000140505	protein_coding	ENST00000872478	74748845	815871.000000	proximity ENSG00000140505:73748845-75748845
chr15:73932898-73933049	15	73932899	73933049	ENSG00000140506	protein_coding	ENST00000947251	74812846	879872.000000	proximity ENSG00000140506:73812846-75812846
chr15:73932898-73933049	15	73932899	73933049	ENSG00000156642	protein_coding	ENST00000351217	73634134	298840.000000	proximity ENSG00000156642:72634134-74634134
chr15:73932898-73933049	15	73932899	73933049	ENSG00000159289	protein_coding	ENST00000290438	74082550	149576.000000	proximity ENSG00000159289:73082550-75082550
chr15:73932898-73933049	15	73932899	73933049	ENSG00000167139	protein_coding	ENST00000300504	73873564	59410.000000	proximity ENSG00000167139:72873564-74873564
chr15:73932898-73933049	15	73932899	73933049	ENSG00000167178	protein_coding	ENST00000361742	74129374	196400.000000	proximity ENSG00000167178:73129374-75129374
chr15:73932898-73933049	15	73932899	73933049	ENSG00000178761	protein_coding	ENST00000878718	74907331	974357.000000	proximity ENSG00000178761:73907331-75907331
chr15:73932898-73933049	15	73932899	73933049	ENSG00000178802	protein_coding	ENST00000352410	74890042	957068.000000	proximity ENSG00000178802:73890042-75890042
chr15:73932898-73933049	15	73932899	73933049	ENSG00000179151	protein_coding	ENST00000934285	74677769	744795.000000	proximity ENSG00000179151:73677769-75677769
chr15:73932898-73933049	15	73932899	73933049	ENSG00000179335	protein_coding	ENST00000563418	74628594	695620.000000	proximity ENSG00000179335:73628594-75628594
chr15:73932898-73933049	15	73932899	73933049	ENSG00000179361	protein_coding	ENST00000918005	74541622	608648.000000	proximity ENSG00000179361:73541622-75541622
chr15:73932898-73933049	15	73932899	73933049	ENSG00000183324	protein_coding	ENST00000331090	73443164	489810.000000	proximity ENSG00000183324:72443164-74443164
chr15:73932898-73933049	15	73932899	73933049	ENSG00000205363	protein_coding	ENST00000569673	73753351	179623.000000	proximity ENSG00000205363:72753351-74753351
chr15:73932898-73933049	15	73932899	73933049	ENSG00000213578	protein_coding	ENST00000395018	74826627	893653.000000	proximity ENSG00000213578:73826627-75826627
chr15:73935678-73935829	15	73935679	73935829	ENSG00000067141	protein_coding	ENST00000339362	73051710	884044.000000	proximity ENSG00000067141:72051710-74051710
chr15:73935678-73935829	15	73935679	73935829	ENSG00000067221	protein_coding	ENST00000541638	73992295	56541.000000	proximity ENSG00000067221:72992295-74992295
chr15:73935678-73935829	15	73935679	73935829	ENSG00000103653	protein_coding	ENST00000858357	74783032	847278.000000	proximity ENSG00000103653:73783032-75783032
chr15:73935678-73935829	15	73935679	73935829	ENSG00000103855	protein_coding	ENST00000864261	73697791	237963.000000	proximity ENSG00000103855:72697791-74697791
chr15:73935678-73935829	15	73935679	73935829	ENSG00000129009	protein_coding	ENST00000249842	74173710	237956.000000	proximity ENSG00000129009:73173710-75173710
chr15:73935678-73935829	15	73935679	73935829	ENSG00000129038	protein_coding	ENST00000261921	73926462	9292.000000	proximity ENSG00000129038:72926462-74926462
chr15:73935678-73935829	15	73935679	73935829	ENSG00000137868	protein_coding	ENST00000323940	74209030	273276.000000	proximity ENSG00000137868:73209030-75209030
chr15:73935678-73935829	15	73935679	73935829	ENSG00000138622	protein_coding	ENST00000261917	73368958	566796.000000	proximity ENSG00000138622:72368958-74368958
chr15:73935678-73935829	15	73935679	73935829	ENSG00000138623	protein_coding	ENST00000261918	74433958	498204.000000	proximity ENSG00000138623:73433958-75433958
chr15:73935678-73935829	15	73935679	73935829	ENSG00000138629	protein_coding	ENST00000940643	74461178	525424.000000	proximity ENSG00000138629:73461178-75461178
chr15:73935678-73935829	15	73935679	73935829	ENSG00000140459	protein_coding	ENST00000358632	74366206	430452.000000	proximity ENSG00000140459:73366206-75366206
chr15:73935678-73935829	15	73935679	73935829	ENSG00000140464	protein_coding	ENST00000268058	73994716	58962.000000	proximity ENSG00000140464:72994716-74994716
chr15:73935678-73935829	15	73935679	73935829	ENSG00000140465	protein_coding	ENST00000853122	74725528	789774.000000	proximity ENSG00000140465:73725528-75725528
chr15:73935678-73935829	15	73935679	73935829	ENSG00000140474	protein_coding	ENST00000894348	74843295	907541.000000	proximity ENSG00000140474:73843295-75843295
chr15:73935678-73935829	15	73935679	73935829	ENSG00000140481	protein_coding	ENST00000635913	74217201	281447.000000	proximity ENSG00000140481:73217201-75217201
chr15:73935678-73935829	15	73935679	73935829	ENSG00000140497	protein_coding	ENST00000894365	74873365	937611.000000	proximity ENSG00000140497:73873365-75873365
chr15:73935678-73935829	15	73935679	73935829	ENSG00000140505	protein_coding	ENST00000872478	74748845	813091.000000	proximity ENSG00000140505:73748845-75748845
chr15:73935678-73935829	15	73935679	73935829	ENSG00000140506	protein_coding	ENST00000947251	74812846	877092.000000	proximity ENSG00000140506:73812846-75812846
chr15:73935678-73935829	15	73935679	73935829	ENSG00000156642	protein_coding	ENST00000351217	73634134	301620.000000	proximity ENSG00000156642:72634134-74634134
chr15:73935678-73935829	15	73935679	73935829	ENSG00000159289	protein_coding	ENST00000290438	74082550	146796.000000	proximity ENSG00000159289:73082550-75082550
chr15:73935678-73935829	15	73935679	73935829	ENSG00000167139	protein_coding	ENST00000300504	73873564	62190.000000	proximity ENSG00000167139:72873564-74873564
chr15:73935678-73935829	15	73935679	73935829	ENSG00000167178	protein_coding	ENST00000361742	74129374	193620.000000	proximity ENSG00000167178:73129374-75129374
chr15:73935678-73935829	15	73935679	73935829	ENSG00000178761	protein_coding	ENST00000878718	74907331	971577.000000	proximity ENSG00000178761:73907331-75907331
chr15:73935678-73935829	15	73935679	73935829	ENSG00000178802	protein_coding	ENST00000352410	74890042	954288.000000	proximity ENSG00000178802:73890042-75890042
chr15:73935678-73935829	15	73935679	73935829	ENSG00000179151	protein_coding	ENST00000934285	74677769	742015.000000	proximity ENSG00000179151:73677769-75677769
chr15:73935678-73935829	15	73935679	73935829	ENSG00000179335	protein_coding	ENST00000563418	74628594	692840.000000	proximity ENSG00000179335:73628594-75628594
chr15:73935678-73935829	15	73935679	73935829	ENSG00000179361	protein_coding	ENST00000918005	74541622	605868.000000	proximity ENSG00000179361:73541622-75541622
chr15:73935678-73935829	15	73935679	73935829	ENSG00000183324	protein_coding	ENST00000331090	73443164	492590.000000	proximity ENSG00000183324:72443164-74443164
chr15:73935678-73935829	15	73935679	73935829	ENSG00000205363	protein_coding	ENST00000569673	73753351	182403.000000	proximity ENSG00000205363:72753351-74753351
chr15:73935678-73935829	15	73935679	73935829	ENSG00000213578	protein_coding	ENST00000395018	74826627	890873.000000	proximity ENSG00000213578:73826627-75826627
chr15:73936323-73936474	15	73936324	73936474	ENSG00000067141	protein_coding	ENST00000339362	73051710	884689.000000	proximity ENSG00000067141:72051710-74051710
chr15:73936323-73936474	15	73936324	73936474	ENSG00000067221	protein_coding	ENST00000541638	73992295	55896.000000	proximity ENSG00000067221:72992295-74992295
chr15:73936323-73936474	15	73936324	73936474	ENSG00000103653	protein_coding	ENST00000858357	74783032	846633.000000	proximity ENSG00000103653:73783032-75783032
chr15:73936323-73936474	15	73936324	73936474	ENSG00000103855	protein_coding	ENST00000864261	73697791	238608.000000	proximity ENSG00000103855:72697791-74697791
chr15:73936323-73936474	15	73936324	73936474	ENSG00000129009	protein_coding	ENST00000249842	74173710	237311.000000	proximity ENSG00000129009:73173710-75173710
chr15:73936323-73936474	15	73936324	73936474	ENSG00000129038	protein_coding	ENST00000261921	73926462	9937.000000	proximity ENSG00000129038:72926462-74926462
chr15:73936323-73936474	15	73936324	73936474	ENSG00000137868	protein_coding	ENST00000323940	74209030	272631.000000	proximity ENSG00000137868:73209030-75209030
chr15:73936323-73936474	15	73936324	73936474	ENSG00000138622	protein_coding	ENST00000261917	73368958	567441.000000	proximity ENSG00000138622:72368958-74368958
chr15:73936323-73936474	15	73936324	73936474	ENSG00000138623	protein_coding	ENST00000261918	74433958	497559.000000	proximity ENSG00000138623:73433958-75433958
chr15:73936323-73936474	15	73936324	73936474	ENSG00000138629	protein_coding	ENST00000940643	74461178	524779.000000	proximity ENSG00000138629:73461178-75461178
chr15:73936323-73936474	15	73936324	73936474	ENSG00000140459	protein_coding	ENST00000358632	74366206	429807.000000	proximity ENSG00000140459:73366206-75366206
chr15:73936323-73936474	15	73936324	73936474	ENSG00000140464	protein_coding	ENST00000268058	73994716	58317.000000	proximity ENSG00000140464:72994716-74994716
chr15:73936323-73936474	15	73936324	73936474	ENSG00000140465	protein_coding	ENST00000853122	74725528	789129.000000	proximity ENSG00000140465:73725528-75725528
chr15:73936323-73936474	15	73936324	73936474	ENSG00000140474	protein_coding	ENST00000894348	74843295	906896.000000	proximity ENSG00000140474:73843295-75843295
chr15:73936323-73936474	15	73936324	73936474	ENSG00000140481	protein_coding	ENST00000635913	74217201	280802.000000	proximity ENSG00000140481:73217201-75217201
chr15:73936323-73936474	15	73936324	73936474	ENSG00000140497	protein_coding	ENST00000894365	74873365	936966.000000	proximity ENSG00000140497:73873365-75873365
chr15:73936323-73936474	15	73936324	73936474	ENSG00000140505	protein_coding	ENST00000872478	74748845	812446.000000	proximity ENSG00000140505:73748845-75748845
chr15:73936323-73936474	15	73936324	73936474	ENSG00000140506	protein_coding	ENST00000947251	74812846	876447.000000	proximity ENSG00000140506:73812846-75812846
chr15:73936323-73936474	15	73936324	73936474	ENSG00000156642	protein_coding	ENST00000351217	73634134	302265.000000	proximity ENSG00000156642:72634134-74634134
chr15:73936323-73936474	15	73936324	73936474	ENSG00000159289	protein_coding	ENST00000290438	74082550	146151.000000	proximity ENSG00000159289:73082550-75082550
chr15:73936323-73936474	15	73936324	73936474	ENSG00000167139	protein_coding	ENST00000300504	73873564	62835.000000	proximity ENSG00000167139:72873564-74873564
chr15:73936323-73936474	15	73936324	73936474	ENSG00000167178	protein_coding	ENST00000361742	74129374	192975.000000	proximity ENSG00000167178:73129374-75129374
chr15:73936323-73936474	15	73936324	73936474	ENSG00000178761	protein_coding	ENST00000878718	74907331	970932.000000	proximity ENSG00000178761:73907331-75907331
chr15:73936323-73936474	15	73936324	73936474	ENSG00000178802	protein_coding	ENST00000352410	74890042	953643.000000	proximity ENSG00000178802:73890042-75890042
chr15:73936323-73936474	15	73936324	73936474	ENSG00000179151	protein_coding	ENST00000934285	74677769	741370.000000	proximity ENSG00000179151:73677769-75677769
chr15:73936323-73936474	15	73936324	73936474	ENSG00000179335	protein_coding	ENST00000563418	74628594	692195.000000	proximity ENSG00000179335:73628594-75628594
chr15:73936323-73936474	15	73936324	73936474	ENSG00000179361	protein_coding	ENST00000918005	74541622	605223.000000	proximity ENSG00000179361:73541622-75541622
chr15:73936323-73936474	15	73936324	73936474	ENSG00000183324	protein_coding	ENST00000331090	73443164	493235.000000	proximity ENSG00000183324:72443164-74443164
chr15:73936323-73936474	15	73936324	73936474	ENSG00000205363	protein_coding	ENST00000569673	73753351	183048.000000	proximity ENSG00000205363:72753351-74753351
chr15:73936323-73936474	15	73936324	73936474	ENSG00000213578	protein_coding	ENST00000395018	74826627	890228.000000	proximity ENSG00000213578:73826627-75826627
chr15:73940338-73940489	15	73940339	73940489	ENSG00000067141	protein_coding	ENST00000339362	73051710	888704.000000	proximity ENSG00000067141:72051710-74051710
chr15:73940338-73940489	15	73940339	73940489	ENSG00000067221	protein_coding	ENST00000541638	73992295	51881.000000	proximity ENSG00000067221:72992295-74992295
chr15:73940338-73940489	15	73940339	73940489	ENSG00000103653	protein_coding	ENST00000858357	74783032	842618.000000	proximity ENSG00000103653:73783032-75783032
chr15:73940338-73940489	15	73940339	73940489	ENSG00000103855	protein_coding	ENST00000864261	73697791	242623.000000	proximity ENSG00000103855:72697791-74697791
chr15:73940338-73940489	15	73940339	73940489	ENSG00000129009	protein_coding	ENST00000249842	74173710	233296.000000	proximity ENSG00000129009:73173710-75173710
chr15:73940338-73940489	15	73940339	73940489	ENSG00000129038	protein_coding	ENST00000261921	73926462	13952.000000	proximity ENSG00000129038:72926462-74926462
chr15:73940338-73940489	15	73940339	73940489	ENSG00000137868	protein_coding	ENST00000323940	74209030	268616.000000	proximity ENSG00000137868:73209030-75209030
chr15:73940338-73940489	15	73940339	73940489	ENSG00000138622	protein_coding	ENST00000261917	73368958	571456.000000	proximity ENSG00000138622:72368958-74368958
chr15:73940338-73940489	15	73940339	73940489	ENSG00000138623	protein_coding	ENST00000261918	74433958	493544.000000	proximity ENSG00000138623:73433958-75433958
chr15:73940338-73940489	15	73940339	73940489	ENSG00000138629	protein_coding	ENST00000940643	74461178	520764.000000	proximity ENSG00000138629:73461178-75461178
chr15:73940338-73940489	15	73940339	73940489	ENSG00000140459	protein_coding	ENST00000358632	74366206	425792.000000	proximity ENSG00000140459:73366206-75366206
chr15:73940338-73940489	15	73940339	73940489	ENSG00000140464	protein_coding	ENST00000268058	73994716	54302.000000	proximity ENSG00000140464:72994716-74994716
chr15:73940338-73940489	15	73940339	73940489	ENSG00000140465	protein_coding	ENST00000853122	74725528	785114.000000	proximity ENSG00000140465:73725528-75725528
chr15:73940338-73940489	15	73940339	73940489	ENSG00000140474	protein_coding	ENST00000894348	74843295	902881.000000	proximity ENSG00000140474:73843295-75843295
chr15:73940338-73940489	15	73940339	73940489	ENSG00000140481	protein_coding	ENST00000635913	74217201	276787.000000	proximity ENSG00000140481:73217201-75217201
chr15:73940338-73940489	15	73940339	73940489	ENSG00000140497	protein_coding	ENST00000894365	74873365	932951.000000	proximity ENSG00000140497:73873365-75873365
chr15:73940338-73940489	15	73940339	73940489	ENSG00000140505	protein_coding	ENST00000872478	74748845	808431.000000	proximity ENSG00000140505:73748845-75748845
chr15:73940338-73940489	15	73940339	73940489	ENSG00000140506	protein_coding	ENST00000947251	74812846	872432.000000	proximity ENSG00000140506:73812846-75812846
chr15:73940338-73940489	15	73940339	73940489	ENSG00000156642	protein_coding	ENST00000351217	73634134	306280.000000	proximity ENSG00000156642:72634134-74634134
chr15:73940338-73940489	15	73940339	73940489	ENSG00000159289	protein_coding	ENST00000290438	74082550	142136.000000	proximity ENSG00000159289:73082550-75082550
chr15:73940338-73940489	15	73940339	73940489	ENSG00000167139	protein_coding	ENST00000300504	73873564	66850.000000	proximity ENSG00000167139:72873564-74873564
chr15:73940338-73940489	15	73940339	73940489	ENSG00000167178	protein_coding	ENST00000361742	74129374	188960.000000	proximity ENSG00000167178:73129374-75129374
chr15:73940338-73940489	15	73940339	73940489	ENSG00000178741	protein_coding	ENST00000873797	74938137	997723.000000	proximity ENSG00000178741:73938137-75938137
chr15:73940338-73940489	15	73940339	73940489	ENSG00000178761	protein_coding	ENST00000878718	74907331	966917.000000	proximity ENSG00000178761:73907331-75907331
chr15:73940338-73940489	15	73940339	73940489	ENSG00000178802	protein_coding	ENST00000352410	74890042	949628.000000	proximity ENSG00000178802:73890042-75890042
chr15:73940338-73940489	15	73940339	73940489	ENSG00000179151	protein_coding	ENST00000934285	74677769	737355.000000	proximity ENSG00000179151:73677769-75677769
chr15:73940338-73940489	15	73940339	73940489	ENSG00000179335	protein_coding	ENST00000563418	74628594	688180.000000	proximity ENSG00000179335:73628594-75628594
chr15:73940338-73940489	15	73940339	73940489	ENSG00000179361	protein_coding	ENST00000918005	74541622	601208.000000	proximity ENSG00000179361:73541622-75541622
chr15:73940338-73940489	15	73940339	73940489	ENSG00000183324	protein_coding	ENST00000331090	73443164	497250.000000	proximity ENSG00000183324:72443164-74443164
chr15:73940338-73940489	15	73940339	73940489	ENSG00000205363	protein_coding	ENST00000569673	73753351	187063.000000	proximity ENSG00000205363:72753351-74753351
chr15:73940338-73940489	15	73940339	73940489	ENSG00000213578	protein_coding	ENST00000395018	74826627	886213.000000	proximity ENSG00000213578:73826627-75826627
chr15:73940838-73940989	15	73940839	73940989	ENSG00000067141	protein_coding	ENST00000339362	73051710	889204.000000	proximity ENSG00000067141:72051710-74051710
chr15:73940838-73940989	15	73940839	73940989	ENSG00000067221	protein_coding	ENST00000541638	73992295	51381.000000	proximity ENSG00000067221:72992295-74992295
chr15:73940838-73940989	15	73940839	73940989	ENSG00000103653	protein_coding	ENST00000858357	74783032	842118.000000	proximity ENSG00000103653:73783032-75783032
chr15:73940838-73940989	15	73940839	73940989	ENSG00000103855	protein_coding	ENST00000864261	73697791	243123.000000	proximity ENSG00000103855:72697791-74697791
chr15:73940838-73940989	15	73940839	73940989	ENSG00000129009	protein_coding	ENST00000249842	74173710	232796.000000	proximity ENSG00000129009:73173710-75173710
chr15:73940838-73940989	15	73940839	73940989	ENSG00000129038	protein_coding	ENST00000261921	73926462	14452.000000	proximity ENSG00000129038:72926462-74926462
chr15:73940838-73940989	15	73940839	73940989	ENSG00000137868	protein_coding	ENST00000323940	74209030	268116.000000	proximity ENSG00000137868:73209030-75209030
chr15:73940838-73940989	15	73940839	73940989	ENSG00000138622	protein_coding	ENST00000261917	73368958	571956.000000	proximity ENSG00000138622:72368958-74368958
chr15:73940838-73940989	15	73940839	73940989	ENSG00000138623	protein_coding	ENST00000261918	74433958	493044.000000	proximity ENSG00000138623:73433958-75433958
chr15:73940838-73940989	15	73940839	73940989	ENSG00000138629	protein_coding	ENST00000940643	74461178	520264.000000	proximity ENSG00000138629:73461178-75461178
chr15:73940838-73940989	15	73940839	73940989	ENSG00000140459	protein_coding	ENST00000358632	74366206	425292.000000	proximity ENSG00000140459:73366206-75366206
chr15:73940838-73940989	15	73940839	73940989	ENSG00000140464	protein_coding	ENST00000268058	73994716	53802.000000	proximity ENSG00000140464:72994716-74994716
chr15:73940838-73940989	15	73940839	73940989	ENSG00000140465	protein_coding	ENST00000853122	74725528	784614.000000	proximity ENSG00000140465:73725528-75725528
chr15:73940838-73940989	15	73940839	73940989	ENSG00000140474	protein_coding	ENST00000894348	74843295	902381.000000	proximity ENSG00000140474:73843295-75843295
chr15:73940838-73940989	15	73940839	73940989	ENSG00000140481	protein_coding	ENST00000635913	74217201	276287.000000	proximity ENSG00000140481:73217201-75217201
chr15:73940838-73940989	15	73940839	73940989	ENSG00000140497	protein_coding	ENST00000894365	74873365	932451.000000	proximity ENSG00000140497:73873365-75873365
chr15:73940838-73940989	15	73940839	73940989	ENSG00000140505	protein_coding	ENST00000872478	74748845	807931.000000	proximity ENSG00000140505:73748845-75748845
chr15:73940838-73940989	15	73940839	73940989	ENSG00000140506	protein_coding	ENST00000947251	74812846	871932.000000	proximity ENSG00000140506:73812846-75812846
chr15:73940838-73940989	15	73940839	73940989	ENSG00000156642	protein_coding	ENST00000351217	73634134	306780.000000	proximity ENSG00000156642:72634134-74634134
chr15:73940838-73940989	15	73940839	73940989	ENSG00000159289	protein_coding	ENST00000290438	74082550	141636.000000	proximity ENSG00000159289:73082550-75082550
chr15:73940838-73940989	15	73940839	73940989	ENSG00000167139	protein_coding	ENST00000300504	73873564	67350.000000	proximity ENSG00000167139:72873564-74873564
chr15:73940838-73940989	15	73940839	73940989	ENSG00000167178	protein_coding	ENST00000361742	74129374	188460.000000	proximity ENSG00000167178:73129374-75129374
chr15:73940838-73940989	15	73940839	73940989	ENSG00000178741	protein_coding	ENST00000873797	74938137	997223.000000	proximity ENSG00000178741:73938137-75938137
chr15:73940838-73940989	15	73940839	73940989	ENSG00000178761	protein_coding	ENST00000878718	74907331	966417.000000	proximity ENSG00000178761:73907331-75907331
chr15:73940838-73940989	15	73940839	73940989	ENSG00000178802	protein_coding	ENST00000352410	74890042	949128.000000	proximity ENSG00000178802:73890042-75890042
chr15:73940838-73940989	15	73940839	73940989	ENSG00000179151	protein_coding	ENST00000934285	74677769	736855.000000	proximity ENSG00000179151:73677769-75677769
chr15:73940838-73940989	15	73940839	73940989	ENSG00000179335	protein_coding	ENST00000563418	74628594	687680.000000	proximity ENSG00000179335:73628594-75628594
chr15:73940838-73940989	15	73940839	73940989	ENSG00000179361	protein_coding	ENST00000918005	74541622	600708.000000	proximity ENSG00000179361:73541622-75541622
chr15:73940838-73940989	15	73940839	73940989	ENSG00000183324	protein_coding	ENST00000331090	73443164	497750.000000	proximity ENSG00000183324:72443164-74443164
chr15:73940838-73940989	15	73940839	73940989	ENSG00000205363	protein_coding	ENST00000569673	73753351	187563.000000	proximity ENSG00000205363:72753351-74753351
chr15:73940838-73940989	15	73940839	73940989	ENSG00000213578	protein_coding	ENST00000395018	74826627	885713.000000	proximity ENSG00000213578:73826627-75826627
chr15:73941158-73941309	15	73941159	73941309	ENSG00000067141	protein_coding	ENST00000339362	73051710	889524.000000	proximity ENSG00000067141:72051710-74051710
chr15:73941158-73941309	15	73941159	73941309	ENSG00000067221	protein_coding	ENST00000541638	73992295	51061.000000	proximity ENSG00000067221:72992295-74992295
chr15:73941158-73941309	15	73941159	73941309	ENSG00000103653	protein_coding	ENST00000858357	74783032	841798.000000	proximity ENSG00000103653:73783032-75783032
chr15:73941158-73941309	15	73941159	73941309	ENSG00000103855	protein_coding	ENST00000864261	73697791	243443.000000	proximity ENSG00000103855:72697791-74697791
chr15:73941158-73941309	15	73941159	73941309	ENSG00000129009	protein_coding	ENST00000249842	74173710	232476.000000	proximity ENSG00000129009:73173710-75173710
chr15:73941158-73941309	15	73941159	73941309	ENSG00000129038	protein_coding	ENST00000261921	73926462	14772.000000	proximity ENSG00000129038:72926462-74926462
chr15:73941158-73941309	15	73941159	73941309	ENSG00000137868	protein_coding	ENST00000323940	74209030	267796.000000	proximity ENSG00000137868:73209030-75209030
chr15:73941158-73941309	15	73941159	73941309	ENSG00000138622	protein_coding	ENST00000261917	73368958	572276.000000	proximity ENSG00000138622:72368958-74368958
chr15:73941158-73941309	15	73941159	73941309	ENSG00000138623	protein_coding	ENST00000261918	74433958	492724.000000	proximity ENSG00000138623:73433958-75433958
chr15:73941158-73941309	15	73941159	73941309	ENSG00000138629	protein_coding	ENST00000940643	74461178	519944.000000	proximity ENSG00000138629:73461178-75461178
chr15:73941158-73941309	15	73941159	73941309	ENSG00000140459	protein_coding	ENST00000358632	74366206	424972.000000	proximity ENSG00000140459:73366206-75366206
chr15:73941158-73941309	15	73941159	73941309	ENSG00000140464	protein_coding	ENST00000268058	73994716	53482.000000	proximity ENSG00000140464:72994716-74994716
chr15:73941158-73941309	15	73941159	73941309	ENSG00000140465	protein_coding	ENST00000853122	74725528	784294.000000	proximity ENSG00000140465:73725528-75725528
chr15:73941158-73941309	15	73941159	73941309	ENSG00000140474	protein_coding	ENST00000894348	74843295	902061.000000	proximity ENSG00000140474:73843295-75843295
chr15:73941158-73941309	15	73941159	73941309	ENSG00000140481	protein_coding	ENST00000635913	74217201	275967.000000	proximity ENSG00000140481:73217201-75217201
chr15:73941158-73941309	15	73941159	73941309	ENSG00000140497	protein_coding	ENST00000894365	74873365	932131.000000	proximity ENSG00000140497:73873365-75873365
chr15:73941158-73941309	15	73941159	73941309	ENSG00000140505	protein_coding	ENST00000872478	74748845	807611.000000	proximity ENSG00000140505:73748845-75748845
chr15:73941158-73941309	15	73941159	73941309	ENSG00000140506	protein_coding	ENST00000947251	74812846	871612.000000	proximity ENSG00000140506:73812846-75812846
chr15:73941158-73941309	15	73941159	73941309	ENSG00000156642	protein_coding	ENST00000351217	73634134	307100.000000	proximity ENSG00000156642:72634134-74634134
chr15:73941158-73941309	15	73941159	73941309	ENSG00000159289	protein_coding	ENST00000290438	74082550	141316.000000	proximity ENSG00000159289:73082550-75082550
chr15:73941158-73941309	15	73941159	73941309	ENSG00000167139	protein_coding	ENST00000300504	73873564	67670.000000	proximity ENSG00000167139:72873564-74873564
chr15:73941158-73941309	15	73941159	73941309	ENSG00000167178	protein_coding	ENST00000361742	74129374	188140.000000	proximity ENSG00000167178:73129374-75129374
chr15:73941158-73941309	15	73941159	73941309	ENSG00000178741	protein_coding	ENST00000873797	74938137	996903.000000	proximity ENSG00000178741:73938137-75938137
chr15:73941158-73941309	15	73941159	73941309	ENSG00000178761	protein_coding	ENST00000878718	74907331	966097.000000	proximity ENSG00000178761:73907331-75907331
chr15:73941158-73941309	15	73941159	73941309	ENSG00000178802	protein_coding	ENST00000352410	74890042	948808.000000	proximity ENSG00000178802:73890042-75890042
chr15:73941158-73941309	15	73941159	73941309	ENSG00000179151	protein_coding	ENST00000934285	74677769	736535.000000	proximity ENSG00000179151:73677769-75677769
chr15:73941158-73941309	15	73941159	73941309	ENSG00000179335	protein_coding	ENST00000563418	74628594	687360.000000	proximity ENSG00000179335:73628594-75628594
chr15:73941158-73941309	15	73941159	73941309	ENSG00000179361	protein_coding	ENST00000918005	74541622	600388.000000	proximity ENSG00000179361:73541622-75541622
chr15:73941158-73941309	15	73941159	73941309	ENSG00000183324	protein_coding	ENST00000331090	73443164	498070.000000	proximity ENSG00000183324:72443164-74443164
chr15:73941158-73941309	15	73941159	73941309	ENSG00000205363	protein_coding	ENST00000569673	73753351	187883.000000	proximity ENSG00000205363:72753351-74753351
chr15:73941158-73941309	15	73941159	73941309	ENSG00000213578	protein_coding	ENST00000395018	74826627	885393.000000	proximity ENSG00000213578:73826627-75826627
chr15:73941503-73941654	15	73941504	73941654	ENSG00000067141	protein_coding	ENST00000339362	73051710	889869.000000	proximity ENSG00000067141:72051710-74051710
chr15:73941503-73941654	15	73941504	73941654	ENSG00000067221	protein_coding	ENST00000541638	73992295	50716.000000	proximity ENSG00000067221:72992295-74992295
chr15:73941503-73941654	15	73941504	73941654	ENSG00000103653	protein_coding	ENST00000858357	74783032	841453.000000	proximity ENSG00000103653:73783032-75783032
chr15:73941503-73941654	15	73941504	73941654	ENSG00000103855	protein_coding	ENST00000864261	73697791	243788.000000	proximity ENSG00000103855:72697791-74697791
chr15:73941503-73941654	15	73941504	73941654	ENSG00000129009	protein_coding	ENST00000249842	74173710	232131.000000	proximity ENSG00000129009:73173710-75173710
chr15:73941503-73941654	15	73941504	73941654	ENSG00000129038	protein_coding	ENST00000261921	73926462	15117.000000	proximity ENSG00000129038:72926462-74926462
chr15:73941503-73941654	15	73941504	73941654	ENSG00000137868	protein_coding	ENST00000323940	74209030	267451.000000	proximity ENSG00000137868:73209030-75209030
chr15:73941503-73941654	15	73941504	73941654	ENSG00000138622	protein_coding	ENST00000261917	73368958	572621.000000	proximity ENSG00000138622:72368958-74368958
chr15:73941503-73941654	15	73941504	73941654	ENSG00000138623	protein_coding	ENST00000261918	74433958	492379.000000	proximity ENSG00000138623:73433958-75433958
chr15:73941503-73941654	15	73941504	73941654	ENSG00000138629	protein_coding	ENST00000940643	74461178	519599.000000	proximity ENSG00000138629:73461178-75461178
chr15:73941503-73941654	15	73941504	73941654	ENSG00000140459	protein_coding	ENST00000358632	74366206	424627.000000	proximity ENSG00000140459:73366206-75366206
chr15:73941503-73941654	15	73941504	73941654	ENSG00000140464	protein_coding	ENST00000268058	73994716	53137.000000	proximity ENSG00000140464:72994716-74994716
chr15:73941503-73941654	15	73941504	73941654	ENSG00000140465	protein_coding	ENST00000853122	74725528	783949.000000	proximity ENSG00000140465:73725528-75725528
chr15:73941503-73941654	15	73941504	73941654	ENSG00000140474	protein_coding	ENST00000894348	74843295	901716.000000	proximity ENSG00000140474:73843295-75843295
chr15:73941503-73941654	15	73941504	73941654	ENSG00000140481	protein_coding	ENST00000635913	74217201	275622.000000	proximity ENSG00000140481:73217201-75217201
chr15:73941503-73941654	15	73941504	73941654	ENSG00000140497	protein_coding	ENST00000894365	74873365	931786.000000	proximity ENSG00000140497:73873365-75873365
chr15:73941503-73941654	15	73941504	73941654	ENSG00000140505	protein_coding	ENST00000872478	74748845	807266.000000	proximity ENSG00000140505:73748845-75748845
chr15:73941503-73941654	15	73941504	73941654	ENSG00000140506	protein_coding	ENST00000947251	74812846	871267.000000	proximity ENSG00000140506:73812846-75812846
chr15:73941503-73941654	15	73941504	73941654	ENSG00000156642	protein_coding	ENST00000351217	73634134	307445.000000	proximity ENSG00000156642:72634134-74634134
chr15:73941503-73941654	15	73941504	73941654	ENSG00000159289	protein_coding	ENST00000290438	74082550	140971.000000	proximity ENSG00000159289:73082550-75082550
chr15:73941503-73941654	15	73941504	73941654	ENSG00000167139	protein_coding	ENST00000300504	73873564	68015.000000	proximity ENSG00000167139:72873564-74873564
chr15:73941503-73941654	15	73941504	73941654	ENSG00000167178	protein_coding	ENST00000361742	74129374	187795.000000	proximity ENSG00000167178:73129374-75129374
chr15:73941503-73941654	15	73941504	73941654	ENSG00000178741	protein_coding	ENST00000873797	74938137	996558.000000	proximity ENSG00000178741:73938137-75938137
chr15:73941503-73941654	15	73941504	73941654	ENSG00000178761	protein_coding	ENST00000878718	74907331	965752.000000	proximity ENSG00000178761:73907331-75907331
chr15:73941503-73941654	15	73941504	73941654	ENSG00000178802	protein_coding	ENST00000352410	74890042	948463.000000	proximity ENSG00000178802:73890042-75890042
chr15:73941503-73941654	15	73941504	73941654	ENSG00000179151	protein_coding	ENST00000934285	74677769	736190.000000	proximity ENSG00000179151:73677769-75677769
chr15:73941503-73941654	15	73941504	73941654	ENSG00000179335	protein_coding	ENST00000563418	74628594	687015.000000	proximity ENSG00000179335:73628594-75628594
chr15:73941503-73941654	15	73941504	73941654	ENSG00000179361	protein_coding	ENST00000918005	74541622	600043.000000	proximity ENSG00000179361:73541622-75541622
chr15:73941503-73941654	15	73941504	73941654	ENSG00000183324	protein_coding	ENST00000331090	73443164	498415.000000	proximity ENSG00000183324:72443164-74443164
chr15:73941503-73941654	15	73941504	73941654	ENSG00000205363	protein_coding	ENST00000569673	73753351	188228.000000	proximity ENSG00000205363:72753351-74753351
chr15:73941503-73941654	15	73941504	73941654	ENSG00000213578	protein_coding	ENST00000395018	74826627	885048.000000	proximity ENSG00000213578:73826627-75826627
chr15:73942318-73942469	15	73942319	73942469	ENSG00000067141	protein_coding	ENST00000339362	73051710	890684.000000	proximity ENSG00000067141:72051710-74051710
chr15:73942318-73942469	15	73942319	73942469	ENSG00000067221	protein_coding	ENST00000541638	73992295	49901.000000	proximity ENSG00000067221:72992295-74992295
chr15:73942318-73942469	15	73942319	73942469	ENSG00000103653	protein_coding	ENST00000858357	74783032	840638.000000	proximity ENSG00000103653:73783032-75783032
chr15:73942318-73942469	15	73942319	73942469	ENSG00000103855	protein_coding	ENST00000864261	73697791	244603.000000	proximity ENSG00000103855:72697791-74697791
chr15:73942318-73942469	15	73942319	73942469	ENSG00000129009	protein_coding	ENST00000249842	74173710	231316.000000	proximity ENSG00000129009:73173710-75173710
chr15:73942318-73942469	15	73942319	73942469	ENSG00000129038	protein_coding	ENST00000261921	73926462	15932.000000	proximity ENSG00000129038:72926462-74926462
chr15:73942318-73942469	15	73942319	73942469	ENSG00000137868	protein_coding	ENST00000323940	74209030	266636.000000	proximity ENSG00000137868:73209030-75209030
chr15:73942318-73942469	15	73942319	73942469	ENSG00000138622	protein_coding	ENST00000261917	73368958	573436.000000	proximity ENSG00000138622:72368958-74368958
chr15:73942318-73942469	15	73942319	73942469	ENSG00000138623	protein_coding	ENST00000261918	74433958	491564.000000	proximity ENSG00000138623:73433958-75433958
chr15:73942318-73942469	15	73942319	73942469	ENSG00000138629	protein_coding	ENST00000940643	74461178	518784.000000	proximity ENSG00000138629:73461178-75461178
chr15:73942318-73942469	15	73942319	73942469	ENSG00000140459	protein_coding	ENST00000358632	74366206	423812.000000	proximity ENSG00000140459:73366206-75366206
chr15:73942318-73942469	15	73942319	73942469	ENSG00000140464	protein_coding	ENST00000268058	73994716	52322.000000	proximity ENSG00000140464:72994716-74994716
chr15:73942318-73942469	15	73942319	73942469	ENSG00000140465	protein_coding	ENST00000853122	74725528	783134.000000	proximity ENSG00000140465:73725528-75725528
chr15:73942318-73942469	15	73942319	73942469	ENSG00000140474	protein_coding	ENST00000894348	74843295	900901.000000	proximity ENSG00000140474:73843295-75843295
chr15:73942318-73942469	15	73942319	73942469	ENSG00000140481	protein_coding	ENST00000635913	74217201	274807.000000	proximity ENSG00000140481:73217201-75217201
chr15:73942318-73942469	15	73942319	73942469	ENSG00000140497	protein_coding	ENST00000894365	74873365	930971.000000	proximity ENSG00000140497:73873365-75873365
chr15:73942318-73942469	15	73942319	73942469	ENSG00000140505	protein_coding	ENST00000872478	74748845	806451.000000	proximity ENSG00000140505:73748845-75748845
chr15:73942318-73942469	15	73942319	73942469	ENSG00000140506	protein_coding	ENST00000947251	74812846	870452.000000	proximity ENSG00000140506:73812846-75812846
chr15:73942318-73942469	15	73942319	73942469	ENSG00000156642	protein_coding	ENST00000351217	73634134	308260.000000	proximity ENSG00000156642:72634134-74634134
chr15:73942318-73942469	15	73942319	73942469	ENSG00000159289	protein_coding	ENST00000290438	74082550	140156.000000	proximity ENSG00000159289:73082550-75082550
chr15:73942318-73942469	15	73942319	73942469	ENSG00000167139	protein_coding	ENST00000300504	73873564	68830.000000	proximity ENSG00000167139:72873564-74873564
chr15:73942318-73942469	15	73942319	73942469	ENSG00000167178	protein_coding	ENST00000361742	74129374	186980.000000	proximity ENSG00000167178:73129374-75129374
chr15:73942318-73942469	15	73942319	73942469	ENSG00000178741	protein_coding	ENST00000873797	74938137	995743.000000	proximity ENSG00000178741:73938137-75938137
chr15:73942318-73942469	15	73942319	73942469	ENSG00000178761	protein_coding	ENST00000878718	74907331	964937.000000	proximity ENSG00000178761:73907331-75907331
chr15:73942318-73942469	15	73942319	73942469	ENSG00000178802	protein_coding	ENST00000352410	74890042	947648.000000	proximity ENSG00000178802:73890042-75890042
chr15:73942318-73942469	15	73942319	73942469	ENSG00000179151	protein_coding	ENST00000934285	74677769	735375.000000	proximity ENSG00000179151:73677769-75677769
chr15:73942318-73942469	15	73942319	73942469	ENSG00000179335	protein_coding	ENST00000563418	74628594	686200.000000	proximity ENSG00000179335:73628594-75628594
chr15:73942318-73942469	15	73942319	73942469	ENSG00000179361	protein_coding	ENST00000918005	74541622	599228.000000	proximity ENSG00000179361:73541622-75541622
chr15:73942318-73942469	15	73942319	73942469	ENSG00000183324	protein_coding	ENST00000331090	73443164	499230.000000	proximity ENSG00000183324:72443164-74443164
chr15:73942318-73942469	15	73942319	73942469	ENSG00000205363	protein_coding	ENST00000569673	73753351	189043.000000	proximity ENSG00000205363:72753351-74753351
chr15:73942318-73942469	15	73942319	73942469	ENSG00000213578	protein_coding	ENST00000395018	74826627	884233.000000	proximity ENSG00000213578:73826627-75826627
chr15:73944098-73944249	15	73944099	73944249	ENSG00000067141	protein_coding	ENST00000339362	73051710	892464.000000	proximity ENSG00000067141:72051710-74051710
chr15:73944098-73944249	15	73944099	73944249	ENSG00000067221	protein_coding	ENST00000541638	73992295	48121.000000	proximity ENSG00000067221:72992295-74992295
chr15:73944098-73944249	15	73944099	73944249	ENSG00000103653	protein_coding	ENST00000858357	74783032	838858.000000	proximity ENSG00000103653:73783032-75783032
chr15:73944098-73944249	15	73944099	73944249	ENSG00000103855	protein_coding	ENST00000864261	73697791	246383.000000	proximity ENSG00000103855:72697791-74697791
chr15:73944098-73944249	15	73944099	73944249	ENSG00000129009	protein_coding	ENST00000249842	74173710	229536.000000	proximity ENSG00000129009:73173710-75173710
chr15:73944098-73944249	15	73944099	73944249	ENSG00000129038	protein_coding	ENST00000261921	73926462	17712.000000	proximity ENSG00000129038:72926462-74926462
chr15:73944098-73944249	15	73944099	73944249	ENSG00000137868	protein_coding	ENST00000323940	74209030	264856.000000	proximity ENSG00000137868:73209030-75209030
chr15:73944098-73944249	15	73944099	73944249	ENSG00000138622	protein_coding	ENST00000261917	73368958	575216.000000	proximity ENSG00000138622:72368958-74368958
chr15:73944098-73944249	15	73944099	73944249	ENSG00000138623	protein_coding	ENST00000261918	74433958	489784.000000	proximity ENSG00000138623:73433958-75433958
chr15:73944098-73944249	15	73944099	73944249	ENSG00000138629	protein_coding	ENST00000940643	74461178	517004.000000	proximity ENSG00000138629:73461178-75461178
chr15:73944098-73944249	15	73944099	73944249	ENSG00000140459	protein_coding	ENST00000358632	74366206	422032.000000	proximity ENSG00000140459:73366206-75366206
chr15:73944098-73944249	15	73944099	73944249	ENSG00000140464	protein_coding	ENST00000268058	73994716	50542.000000	proximity ENSG00000140464:72994716-74994716
chr15:73944098-73944249	15	73944099	73944249	ENSG00000140465	protein_coding	ENST00000853122	74725528	781354.000000	proximity ENSG00000140465:73725528-75725528
chr15:73944098-73944249	15	73944099	73944249	ENSG00000140474	protein_coding	ENST00000894348	74843295	899121.000000	proximity ENSG00000140474:73843295-75843295
chr15:73944098-73944249	15	73944099	73944249	ENSG00000140481	protein_coding	ENST00000635913	74217201	273027.000000	proximity ENSG00000140481:73217201-75217201
chr15:73944098-73944249	15	73944099	73944249	ENSG00000140497	protein_coding	ENST00000894365	74873365	929191.000000	proximity ENSG00000140497:73873365-75873365
chr15:73944098-73944249	15	73944099	73944249	ENSG00000140505	protein_coding	ENST00000872478	74748845	804671.000000	proximity ENSG00000140505:73748845-75748845
chr15:73944098-73944249	15	73944099	73944249	ENSG00000140506	protein_coding	ENST00000947251	74812846	868672.000000	proximity ENSG00000140506:73812846-75812846
chr15:73944098-73944249	15	73944099	73944249	ENSG00000156642	protein_coding	ENST00000351217	73634134	310040.000000	proximity ENSG00000156642:72634134-74634134
chr15:73944098-73944249	15	73944099	73944249	ENSG00000159289	protein_coding	ENST00000290438	74082550	138376.000000	proximity ENSG00000159289:73082550-75082550
chr15:73944098-73944249	15	73944099	73944249	ENSG00000167139	protein_coding	ENST00000300504	73873564	70610.000000	proximity ENSG00000167139:72873564-74873564
chr15:73944098-73944249	15	73944099	73944249	ENSG00000167178	protein_coding	ENST00000361742	74129374	185200.000000	proximity ENSG00000167178:73129374-75129374
chr15:73944098-73944249	15	73944099	73944249	ENSG00000178741	protein_coding	ENST00000873797	74938137	993963.000000	proximity ENSG00000178741:73938137-75938137
chr15:73944098-73944249	15	73944099	73944249	ENSG00000178761	protein_coding	ENST00000878718	74907331	963157.000000	proximity ENSG00000178761:73907331-75907331
chr15:73944098-73944249	15	73944099	73944249	ENSG00000178802	protein_coding	ENST00000352410	74890042	945868.000000	proximity ENSG00000178802:73890042-75890042
chr15:73944098-73944249	15	73944099	73944249	ENSG00000179151	protein_coding	ENST00000934285	74677769	733595.000000	proximity ENSG00000179151:73677769-75677769
chr15:73944098-73944249	15	73944099	73944249	ENSG00000179335	protein_coding	ENST00000563418	74628594	684420.000000	proximity ENSG00000179335:73628594-75628594
chr15:73944098-73944249	15	73944099	73944249	ENSG00000179361	protein_coding	ENST00000918005	74541622	597448.000000	proximity ENSG00000179361:73541622-75541622
chr15:73944098-73944249	15	73944099	73944249	ENSG00000183324	protein_coding	ENST00000331090	73443164	501010.000000	proximity ENSG00000183324:72443164-74443164
chr15:73944098-73944249	15	73944099	73944249	ENSG00000205363	protein_coding	ENST00000569673	73753351	190823.000000	proximity ENSG00000205363:72753351-74753351
chr15:73944098-73944249	15	73944099	73944249	ENSG00000213578	protein_coding	ENST00000395018	74826627	882453.000000	proximity ENSG00000213578:73826627-75826627
chr15:73944698-73944849	15	73944699	73944849	ENSG00000067141	protein_coding	ENST00000339362	73051710	893064.000000	proximity ENSG00000067141:72051710-74051710
chr15:73944698-73944849	15	73944699	73944849	ENSG00000067221	protein_coding	ENST00000541638	73992295	47521.000000	proximity ENSG00000067221:72992295-74992295
chr15:73944698-73944849	15	73944699	73944849	ENSG00000103653	protein_coding	ENST00000858357	74783032	838258.000000	proximity ENSG00000103653:73783032-75783032
chr15:73944698-73944849	15	73944699	73944849	ENSG00000103855	protein_coding	ENST00000864261	73697791	246983.000000	proximity ENSG00000103855:72697791-74697791
chr15:73944698-73944849	15	73944699	73944849	ENSG00000129009	protein_coding	ENST00000249842	74173710	228936.000000	proximity ENSG00000129009:73173710-75173710
chr15:73944698-73944849	15	73944699	73944849	ENSG00000129038	protein_coding	ENST00000261921	73926462	18312.000000	proximity ENSG00000129038:72926462-74926462
chr15:73944698-73944849	15	73944699	73944849	ENSG00000137868	protein_coding	ENST00000323940	74209030	264256.000000	proximity ENSG00000137868:73209030-75209030
chr15:73944698-73944849	15	73944699	73944849	ENSG00000138622	protein_coding	ENST00000261917	73368958	575816.000000	proximity ENSG00000138622:72368958-74368958
chr15:73944698-73944849	15	73944699	73944849	ENSG00000138623	protein_coding	ENST00000261918	74433958	489184.000000	proximity ENSG00000138623:73433958-75433958
chr15:73944698-73944849	15	73944699	73944849	ENSG00000138629	protein_coding	ENST00000940643	74461178	516404.000000	proximity ENSG00000138629:73461178-75461178
chr15:73944698-73944849	15	73944699	73944849	ENSG00000140459	protein_coding	ENST00000358632	74366206	421432.000000	proximity ENSG00000140459:73366206-75366206
chr15:73944698-73944849	15	73944699	73944849	ENSG00000140464	protein_coding	ENST00000268058	73994716	49942.000000	proximity ENSG00000140464:72994716-74994716
chr15:73944698-73944849	15	73944699	73944849	ENSG00000140465	protein_coding	ENST00000853122	74725528	780754.000000	proximity ENSG00000140465:73725528-75725528
chr15:73944698-73944849	15	73944699	73944849	ENSG00000140474	protein_coding	ENST00000894348	74843295	898521.000000	proximity ENSG00000140474:73843295-75843295
chr15:73944698-73944849	15	73944699	73944849	ENSG00000140481	protein_coding	ENST00000635913	74217201	272427.000000	proximity ENSG00000140481:73217201-75217201
chr15:73944698-73944849	15	73944699	73944849	ENSG00000140497	protein_coding	ENST00000894365	74873365	928591.000000	proximity ENSG00000140497:73873365-75873365
chr15:73944698-73944849	15	73944699	73944849	ENSG00000140505	protein_coding	ENST00000872478	74748845	804071.000000	proximity ENSG00000140505:73748845-75748845
chr15:73944698-73944849	15	73944699	73944849	ENSG00000140506	protein_coding	ENST00000947251	74812846	868072.000000	proximity ENSG00000140506:73812846-75812846
chr15:73944698-73944849	15	73944699	73944849	ENSG00000156642	protein_coding	ENST00000351217	73634134	310640.000000	proximity ENSG00000156642:72634134-74634134
chr15:73944698-73944849	15	73944699	73944849	ENSG00000159289	protein_coding	ENST00000290438	74082550	137776.000000	proximity ENSG00000159289:73082550-75082550
chr15:73944698-73944849	15	73944699	73944849	ENSG00000167139	protein_coding	ENST00000300504	73873564	71210.000000	proximity ENSG00000167139:72873564-74873564
chr15:73944698-73944849	15	73944699	73944849	ENSG00000167178	protein_coding	ENST00000361742	74129374	184600.000000	proximity ENSG00000167178:73129374-75129374
chr15:73944698-73944849	15	73944699	73944849	ENSG00000178741	protein_coding	ENST00000873797	74938137	993363.000000	proximity ENSG00000178741:73938137-75938137
chr15:73944698-73944849	15	73944699	73944849	ENSG00000178761	protein_coding	ENST00000878718	74907331	962557.000000	proximity ENSG00000178761:73907331-75907331
chr15:73944698-73944849	15	73944699	73944849	ENSG00000178802	protein_coding	ENST00000352410	74890042	945268.000000	proximity ENSG00000178802:73890042-75890042
chr15:73944698-73944849	15	73944699	73944849	ENSG00000179151	protein_coding	ENST00000934285	74677769	732995.000000	proximity ENSG00000179151:73677769-75677769
chr15:73944698-73944849	15	73944699	73944849	ENSG00000179335	protein_coding	ENST00000563418	74628594	683820.000000	proximity ENSG00000179335:73628594-75628594
chr15:73944698-73944849	15	73944699	73944849	ENSG00000179361	protein_coding	ENST00000918005	74541622	596848.000000	proximity ENSG00000179361:73541622-75541622
chr15:73944698-73944849	15	73944699	73944849	ENSG00000183324	protein_coding	ENST00000331090	73443164	501610.000000	proximity ENSG00000183324:72443164-74443164
chr15:73944698-73944849	15	73944699	73944849	ENSG00000205363	protein_coding	ENST00000569673	73753351	191423.000000	proximity ENSG00000205363:72753351-74753351
chr15:73944698-73944849	15	73944699	73944849	ENSG00000213578	protein_coding	ENST00000395018	74826627	881853.000000	proximity ENSG00000213578:73826627-75826627
chr15:73944878-73945029	15	73944879	73945029	ENSG00000067141	protein_coding	ENST00000339362	73051710	893244.000000	proximity ENSG00000067141:72051710-74051710
chr15:73944878-73945029	15	73944879	73945029	ENSG00000067221	protein_coding	ENST00000541638	73992295	47341.000000	proximity ENSG00000067221:72992295-74992295
chr15:73944878-73945029	15	73944879	73945029	ENSG00000103653	protein_coding	ENST00000858357	74783032	838078.000000	proximity ENSG00000103653:73783032-75783032
chr15:73944878-73945029	15	73944879	73945029	ENSG00000103855	protein_coding	ENST00000864261	73697791	247163.000000	proximity ENSG00000103855:72697791-74697791
chr15:73944878-73945029	15	73944879	73945029	ENSG00000129009	protein_coding	ENST00000249842	74173710	228756.000000	proximity ENSG00000129009:73173710-75173710
chr15:73944878-73945029	15	73944879	73945029	ENSG00000129038	protein_coding	ENST00000261921	73926462	18492.000000	proximity ENSG00000129038:72926462-74926462
chr15:73944878-73945029	15	73944879	73945029	ENSG00000137868	protein_coding	ENST00000323940	74209030	264076.000000	proximity ENSG00000137868:73209030-75209030
chr15:73944878-73945029	15	73944879	73945029	ENSG00000138622	protein_coding	ENST00000261917	73368958	575996.000000	proximity ENSG00000138622:72368958-74368958
chr15:73944878-73945029	15	73944879	73945029	ENSG00000138623	protein_coding	ENST00000261918	74433958	489004.000000	proximity ENSG00000138623:73433958-75433958
chr15:73944878-73945029	15	73944879	73945029	ENSG00000138629	protein_coding	ENST00000940643	74461178	516224.000000	proximity ENSG00000138629:73461178-75461178
chr15:73944878-73945029	15	73944879	73945029	ENSG00000140459	protein_coding	ENST00000358632	74366206	421252.000000	proximity ENSG00000140459:73366206-75366206
chr15:73944878-73945029	15	73944879	73945029	ENSG00000140464	protein_coding	ENST00000268058	73994716	49762.000000	proximity ENSG00000140464:72994716-74994716
chr15:73944878-73945029	15	73944879	73945029	ENSG00000140465	protein_coding	ENST00000853122	74725528	780574.000000	proximity ENSG00000140465:73725528-75725528
chr15:73944878-73945029	15	73944879	73945029	ENSG00000140474	protein_coding	ENST00000894348	74843295	898341.000000	proximity ENSG00000140474:73843295-75843295
chr15:73944878-73945029	15	73944879	73945029	ENSG00000140481	protein_coding	ENST00000635913	74217201	272247.000000	proximity ENSG00000140481:73217201-75217201
chr15:73944878-73945029	15	73944879	73945029	ENSG00000140497	protein_coding	ENST00000894365	74873365	928411.000000	proximity ENSG00000140497:73873365-75873365
chr15:73944878-73945029	15	73944879	73945029	ENSG00000140505	protein_coding	ENST00000872478	74748845	803891.000000	proximity ENSG00000140505:73748845-75748845
chr15:73944878-73945029	15	73944879	73945029	ENSG00000140506	protein_coding	ENST00000947251	74812846	867892.000000	proximity ENSG00000140506:73812846-75812846
chr15:73944878-73945029	15	73944879	73945029	ENSG00000156642	protein_coding	ENST00000351217	73634134	310820.000000	proximity ENSG00000156642:72634134-74634134
chr15:73944878-73945029	15	73944879	73945029	ENSG00000159289	protein_coding	ENST00000290438	74082550	137596.000000	proximity ENSG00000159289:73082550-75082550
chr15:73944878-73945029	15	73944879	73945029	ENSG00000167139	protein_coding	ENST00000300504	73873564	71390.000000	proximity ENSG00000167139:72873564-74873564
chr15:73944878-73945029	15	73944879	73945029	ENSG00000167178	protein_coding	ENST00000361742	74129374	184420.000000	proximity ENSG00000167178:73129374-75129374
chr15:73944878-73945029	15	73944879	73945029	ENSG00000178741	protein_coding	ENST00000873797	74938137	993183.000000	proximity ENSG00000178741:73938137-75938137
chr15:73944878-73945029	15	73944879	73945029	ENSG00000178761	protein_coding	ENST00000878718	74907331	962377.000000	proximity ENSG00000178761:73907331-75907331
chr15:73944878-73945029	15	73944879	73945029	ENSG00000178802	protein_coding	ENST00000352410	74890042	945088.000000	proximity ENSG00000178802:73890042-75890042
chr15:73944878-73945029	15	73944879	73945029	ENSG00000179151	protein_coding	ENST00000934285	74677769	732815.000000	proximity ENSG00000179151:73677769-75677769
chr15:73944878-73945029	15	73944879	73945029	ENSG00000179335	protein_coding	ENST00000563418	74628594	683640.000000	proximity ENSG00000179335:73628594-75628594
chr15:73944878-73945029	15	73944879	73945029	ENSG00000179361	protein_coding	ENST00000918005	74541622	596668.000000	proximity ENSG00000179361:73541622-75541622
chr15:73944878-73945029	15	73944879	73945029	ENSG00000183324	protein_coding	ENST00000331090	73443164	501790.000000	proximity ENSG00000183324:72443164-74443164
chr15:73944878-73945029	15	73944879	73945029	ENSG00000205363	protein_coding	ENST00000569673	73753351	191603.000000	proximity ENSG00000205363:72753351-74753351
chr15:73944878-73945029	15	73944879	73945029	ENSG00000213578	protein_coding	ENST00000395018	74826627	881673.000000	proximity ENSG00000213578:73826627-75826627
chr15:73950878-73951029	15	73950879	73951029	ENSG00000067141	protein_coding	ENST00000339362	73051710	899244.000000	proximity ENSG00000067141:72051710-74051710
chr15:73950878-73951029	15	73950879	73951029	ENSG00000067221	protein_coding	ENST00000541638	73992295	41341.000000	proximity ENSG00000067221:72992295-74992295
chr15:73950878-73951029	15	73950879	73951029	ENSG00000103653	protein_coding	ENST00000858357	74783032	832078.000000	proximity ENSG00000103653:73783032-75783032
chr15:73950878-73951029	15	73950879	73951029	ENSG00000103855	protein_coding	ENST00000864261	73697791	253163.000000	proximity ENSG00000103855:72697791-74697791
chr15:73950878-73951029	15	73950879	73951029	ENSG00000129009	protein_coding	ENST00000249842	74173710	222756.000000	proximity ENSG00000129009:73173710-75173710
chr15:73950878-73951029	15	73950879	73951029	ENSG00000129038	protein_coding	ENST00000261921	73926462	24492.000000	proximity ENSG00000129038:72926462-74926462
chr15:73950878-73951029	15	73950879	73951029	ENSG00000137868	protein_coding	ENST00000323940	74209030	258076.000000	proximity ENSG00000137868:73209030-75209030
chr15:73950878-73951029	15	73950879	73951029	ENSG00000138622	protein_coding	ENST00000261917	73368958	581996.000000	proximity ENSG00000138622:72368958-74368958
chr15:73950878-73951029	15	73950879	73951029	ENSG00000138623	protein_coding	ENST00000261918	74433958	483004.000000	proximity ENSG00000138623:73433958-75433958
chr15:73950878-73951029	15	73950879	73951029	ENSG00000138629	protein_coding	ENST00000940643	74461178	510224.000000	proximity ENSG00000138629:73461178-75461178
chr15:73950878-73951029	15	73950879	73951029	ENSG00000140459	protein_coding	ENST00000358632	74366206	415252.000000	proximity ENSG00000140459:73366206-75366206
chr15:73950878-73951029	15	73950879	73951029	ENSG00000140464	protein_coding	ENST00000268058	73994716	43762.000000	proximity ENSG00000140464:72994716-74994716
chr15:73950878-73951029	15	73950879	73951029	ENSG00000140465	protein_coding	ENST00000853122	74725528	774574.000000	proximity ENSG00000140465:73725528-75725528
chr15:73950878-73951029	15	73950879	73951029	ENSG00000140474	protein_coding	ENST00000894348	74843295	892341.000000	proximity ENSG00000140474:73843295-75843295
chr15:73950878-73951029	15	73950879	73951029	ENSG00000140481	protein_coding	ENST00000635913	74217201	266247.000000	proximity ENSG00000140481:73217201-75217201
chr15:73950878-73951029	15	73950879	73951029	ENSG00000140497	protein_coding	ENST00000894365	74873365	922411.000000	proximity ENSG00000140497:73873365-75873365
chr15:73950878-73951029	15	73950879	73951029	ENSG00000140505	protein_coding	ENST00000872478	74748845	797891.000000	proximity ENSG00000140505:73748845-75748845
chr15:73950878-73951029	15	73950879	73951029	ENSG00000140506	protein_coding	ENST00000947251	74812846	861892.000000	proximity ENSG00000140506:73812846-75812846
chr15:73950878-73951029	15	73950879	73951029	ENSG00000156642	protein_coding	ENST00000351217	73634134	316820.000000	proximity ENSG00000156642:72634134-74634134
chr15:73950878-73951029	15	73950879	73951029	ENSG00000159289	protein_coding	ENST00000290438	74082550	131596.000000	proximity ENSG00000159289:73082550-75082550
chr15:73950878-73951029	15	73950879	73951029	ENSG00000167139	protein_coding	ENST00000300504	73873564	77390.000000	proximity ENSG00000167139:72873564-74873564
chr15:73950878-73951029	15	73950879	73951029	ENSG00000167178	protein_coding	ENST00000361742	74129374	178420.000000	proximity ENSG00000167178:73129374-75129374
chr15:73950878-73951029	15	73950879	73951029	ENSG00000178741	protein_coding	ENST00000873797	74938137	987183.000000	proximity ENSG00000178741:73938137-75938137
chr15:73950878-73951029	15	73950879	73951029	ENSG00000178761	protein_coding	ENST00000878718	74907331	956377.000000	proximity ENSG00000178761:73907331-75907331
chr15:73950878-73951029	15	73950879	73951029	ENSG00000178802	protein_coding	ENST00000352410	74890042	939088.000000	proximity ENSG00000178802:73890042-75890042
chr15:73950878-73951029	15	73950879	73951029	ENSG00000179151	protein_coding	ENST00000934285	74677769	726815.000000	proximity ENSG00000179151:73677769-75677769
chr15:73950878-73951029	15	73950879	73951029	ENSG00000179335	protein_coding	ENST00000563418	74628594	677640.000000	proximity ENSG00000179335:73628594-75628594
chr15:73950878-73951029	15	73950879	73951029	ENSG00000179361	protein_coding	ENST00000918005	74541622	590668.000000	proximity ENSG00000179361:73541622-75541622
chr15:73950878-73951029	15	73950879	73951029	ENSG00000183324	protein_coding	ENST00000331090	73443164	507790.000000	proximity ENSG00000183324:72443164-74443164
chr15:73950878-73951029	15	73950879	73951029	ENSG00000205363	protein_coding	ENST00000569673	73753351	197603.000000	proximity ENSG00000205363:72753351-74753351
chr15:73950878-73951029	15	73950879	73951029	ENSG00000213578	protein_coding	ENST00000395018	74826627	875673.000000	proximity ENSG00000213578:73826627-75826627
chr15:73951218-73951369	15	73951219	73951369	ENSG00000067141	protein_coding	ENST00000339362	73051710	899584.000000	proximity ENSG00000067141:72051710-74051710
chr15:73951218-73951369	15	73951219	73951369	ENSG00000067221	protein_coding	ENST00000541638	73992295	41001.000000	proximity ENSG00000067221:72992295-74992295
chr15:73951218-73951369	15	73951219	73951369	ENSG00000103653	protein_coding	ENST00000858357	74783032	831738.000000	proximity ENSG00000103653:73783032-75783032
chr15:73951218-73951369	15	73951219	73951369	ENSG00000103855	protein_coding	ENST00000864261	73697791	253503.000000	proximity ENSG00000103855:72697791-74697791
chr15:73951218-73951369	15	73951219	73951369	ENSG00000129009	protein_coding	ENST00000249842	74173710	222416.000000	proximity ENSG00000129009:73173710-75173710
chr15:73951218-73951369	15	73951219	73951369	ENSG00000129038	protein_coding	ENST00000261921	73926462	24832.000000	proximity ENSG00000129038:72926462-74926462
chr15:73951218-73951369	15	73951219	73951369	ENSG00000137868	protein_coding	ENST00000323940	74209030	257736.000000	proximity ENSG00000137868:73209030-75209030
chr15:73951218-73951369	15	73951219	73951369	ENSG00000138622	protein_coding	ENST00000261917	73368958	582336.000000	proximity ENSG00000138622:72368958-74368958
chr15:73951218-73951369	15	73951219	73951369	ENSG00000138623	protein_coding	ENST00000261918	74433958	482664.000000	proximity ENSG00000138623:73433958-75433958
chr15:73951218-73951369	15	73951219	73951369	ENSG00000138629	protein_coding	ENST00000940643	74461178	509884.000000	proximity ENSG00000138629:73461178-75461178
chr15:73951218-73951369	15	73951219	73951369	ENSG00000140459	protein_coding	ENST00000358632	74366206	414912.000000	proximity ENSG00000140459:73366206-75366206
chr15:73951218-73951369	15	73951219	73951369	ENSG00000140464	protein_coding	ENST00000268058	73994716	43422.000000	proximity ENSG00000140464:72994716-74994716
chr15:73951218-73951369	15	73951219	73951369	ENSG00000140465	protein_coding	ENST00000853122	74725528	774234.000000	proximity ENSG00000140465:73725528-75725528
chr15:73951218-73951369	15	73951219	73951369	ENSG00000140474	protein_coding	ENST00000894348	74843295	892001.000000	proximity ENSG00000140474:73843295-75843295
chr15:73951218-73951369	15	73951219	73951369	ENSG00000140481	protein_coding	ENST00000635913	74217201	265907.000000	proximity ENSG00000140481:73217201-75217201
chr15:73951218-73951369	15	73951219	73951369	ENSG00000140497	protein_coding	ENST00000894365	74873365	922071.000000	proximity ENSG00000140497:73873365-75873365
chr15:73951218-73951369	15	73951219	73951369	ENSG00000140505	protein_coding	ENST00000872478	74748845	797551.000000	proximity ENSG00000140505:73748845-75748845
chr15:73951218-73951369	15	73951219	73951369	ENSG00000140506	protein_coding	ENST00000947251	74812846	861552.000000	proximity ENSG00000140506:73812846-75812846
chr15:73951218-73951369	15	73951219	73951369	ENSG00000156642	protein_coding	ENST00000351217	73634134	317160.000000	proximity ENSG00000156642:72634134-74634134
chr15:73951218-73951369	15	73951219	73951369	ENSG00000159289	protein_coding	ENST00000290438	74082550	131256.000000	proximity ENSG00000159289:73082550-75082550
chr15:73951218-73951369	15	73951219	73951369	ENSG00000167139	protein_coding	ENST00000300504	73873564	77730.000000	proximity ENSG00000167139:72873564-74873564
chr15:73951218-73951369	15	73951219	73951369	ENSG00000167178	protein_coding	ENST00000361742	74129374	178080.000000	proximity ENSG00000167178:73129374-75129374
chr15:73951218-73951369	15	73951219	73951369	ENSG00000178741	protein_coding	ENST00000873797	74938137	986843.000000	proximity ENSG00000178741:73938137-75938137
chr15:73951218-73951369	15	73951219	73951369	ENSG00000178761	protein_coding	ENST00000878718	74907331	956037.000000	proximity ENSG00000178761:73907331-75907331
chr15:73951218-73951369	15	73951219	73951369	ENSG00000178802	protein_coding	ENST00000352410	74890042	938748.000000	proximity ENSG00000178802:73890042-75890042
chr15:73951218-73951369	15	73951219	73951369	ENSG00000179151	protein_coding	ENST00000934285	74677769	726475.000000	proximity ENSG00000179151:73677769-75677769
chr15:73951218-73951369	15	73951219	73951369	ENSG00000179335	protein_coding	ENST00000563418	74628594	677300.000000	proximity ENSG00000179335:73628594-75628594
chr15:73951218-73951369	15	73951219	73951369	ENSG00000179361	protein_coding	ENST00000918005	74541622	590328.000000	proximity ENSG00000179361:73541622-75541622
chr15:73951218-73951369	15	73951219	73951369	ENSG00000183324	protein_coding	ENST00000331090	73443164	508130.000000	proximity ENSG00000183324:72443164-74443164
chr15:73951218-73951369	15	73951219	73951369	ENSG00000205363	protein_coding	ENST00000569673	73753351	197943.000000	proximity ENSG00000205363:72753351-74753351
chr15:73951218-73951369	15	73951219	73951369	ENSG00000213578	protein_coding	ENST00000395018	74826627	875333.000000	proximity ENSG00000213578:73826627-75826627
chr15:73951598-73951749	15	73951599	73951749	ENSG00000067141	protein_coding	ENST00000339362	73051710	899964.000000	proximity ENSG00000067141:72051710-74051710
chr15:73951598-73951749	15	73951599	73951749	ENSG00000067221	protein_coding	ENST00000541638	73992295	40621.000000	proximity ENSG00000067221:72992295-74992295
chr15:73951598-73951749	15	73951599	73951749	ENSG00000103653	protein_coding	ENST00000858357	74783032	831358.000000	proximity ENSG00000103653:73783032-75783032
chr15:73951598-73951749	15	73951599	73951749	ENSG00000103855	protein_coding	ENST00000864261	73697791	253883.000000	proximity ENSG00000103855:72697791-74697791
chr15:73951598-73951749	15	73951599	73951749	ENSG00000129009	protein_coding	ENST00000249842	74173710	222036.000000	proximity ENSG00000129009:73173710-75173710
chr15:73951598-73951749	15	73951599	73951749	ENSG00000129038	protein_coding	ENST00000261921	73926462	25212.000000	proximity ENSG00000129038:72926462-74926462
chr15:73951598-73951749	15	73951599	73951749	ENSG00000137868	protein_coding	ENST00000323940	74209030	257356.000000	proximity ENSG00000137868:73209030-75209030
chr15:73951598-73951749	15	73951599	73951749	ENSG00000138622	protein_coding	ENST00000261917	73368958	582716.000000	proximity ENSG00000138622:72368958-74368958
chr15:73951598-73951749	15	73951599	73951749	ENSG00000138623	protein_coding	ENST00000261918	74433958	482284.000000	proximity ENSG00000138623:73433958-75433958
chr15:73951598-73951749	15	73951599	73951749	ENSG00000138629	protein_coding	ENST00000940643	74461178	509504.000000	proximity ENSG00000138629:73461178-75461178
chr15:73951598-73951749	15	73951599	73951749	ENSG00000140459	protein_coding	ENST00000358632	74366206	414532.000000	proximity ENSG00000140459:73366206-75366206
chr15:73951598-73951749	15	73951599	73951749	ENSG00000140464	protein_coding	ENST00000268058	73994716	43042.000000	proximity ENSG00000140464:72994716-74994716
chr15:73951598-73951749	15	73951599	73951749	ENSG00000140465	protein_coding	ENST00000853122	74725528	773854.000000	proximity ENSG00000140465:73725528-75725528
chr15:73951598-73951749	15	73951599	73951749	ENSG00000140474	protein_coding	ENST00000894348	74843295	891621.000000	proximity ENSG00000140474:73843295-75843295
chr15:73951598-73951749	15	73951599	73951749	ENSG00000140481	protein_coding	ENST00000635913	74217201	265527.000000	proximity ENSG00000140481:73217201-75217201
chr15:73951598-73951749	15	73951599	73951749	ENSG00000140497	protein_coding	ENST00000894365	74873365	921691.000000	proximity ENSG00000140497:73873365-75873365
chr15:73951598-73951749	15	73951599	73951749	ENSG00000140505	protein_coding	ENST00000872478	74748845	797171.000000	proximity ENSG00000140505:73748845-75748845
chr15:73951598-73951749	15	73951599	73951749	ENSG00000140506	protein_coding	ENST00000947251	74812846	861172.000000	proximity ENSG00000140506:73812846-75812846
chr15:73951598-73951749	15	73951599	73951749	ENSG00000156642	protein_coding	ENST00000351217	73634134	317540.000000	proximity ENSG00000156642:72634134-74634134
chr15:73951598-73951749	15	73951599	73951749	ENSG00000159289	protein_coding	ENST00000290438	74082550	130876.000000	proximity ENSG00000159289:73082550-75082550
chr15:73951598-73951749	15	73951599	73951749	ENSG00000167139	protein_coding	ENST00000300504	73873564	78110.000000	proximity ENSG00000167139:72873564-74873564
chr15:73951598-73951749	15	73951599	73951749	ENSG00000167178	protein_coding	ENST00000361742	74129374	177700.000000	proximity ENSG00000167178:73129374-75129374
chr15:73951598-73951749	15	73951599	73951749	ENSG00000178741	protein_coding	ENST00000873797	74938137	986463.000000	proximity ENSG00000178741:73938137-75938137
chr15:73951598-73951749	15	73951599	73951749	ENSG00000178761	protein_coding	ENST00000878718	74907331	955657.000000	proximity ENSG00000178761:73907331-75907331
chr15:73951598-73951749	15	73951599	73951749	ENSG00000178802	protein_coding	ENST00000352410	74890042	938368.000000	proximity ENSG00000178802:73890042-75890042
chr15:73951598-73951749	15	73951599	73951749	ENSG00000179151	protein_coding	ENST00000934285	74677769	726095.000000	proximity ENSG00000179151:73677769-75677769
chr15:73951598-73951749	15	73951599	73951749	ENSG00000179335	protein_coding	ENST00000563418	74628594	676920.000000	proximity ENSG00000179335:73628594-75628594
chr15:73951598-73951749	15	73951599	73951749	ENSG00000179361	protein_coding	ENST00000918005	74541622	589948.000000	proximity ENSG00000179361:73541622-75541622
chr15:73951598-73951749	15	73951599	73951749	ENSG00000183324	protein_coding	ENST00000331090	73443164	508510.000000	proximity ENSG00000183324:72443164-74443164
chr15:73951598-73951749	15	73951599	73951749	ENSG00000205363	protein_coding	ENST00000569673	73753351	198323.000000	proximity ENSG00000205363:72753351-74753351
chr15:73951598-73951749	15	73951599	73951749	ENSG00000213578	protein_coding	ENST00000395018	74826627	874953.000000	proximity ENSG00000213578:73826627-75826627
chr15:73956363-73956514	15	73956364	73956514	ENSG00000067141	protein_coding	ENST00000339362	73051710	904729.000000	proximity ENSG00000067141:72051710-74051710
chr15:73956363-73956514	15	73956364	73956514	ENSG00000067221	protein_coding	ENST00000541638	73992295	35856.000000	proximity ENSG00000067221:72992295-74992295
chr15:73956363-73956514	15	73956364	73956514	ENSG00000103653	protein_coding	ENST00000858357	74783032	826593.000000	proximity ENSG00000103653:73783032-75783032
chr15:73956363-73956514	15	73956364	73956514	ENSG00000103855	protein_coding	ENST00000864261	73697791	258648.000000	proximity ENSG00000103855:72697791-74697791
chr15:73956363-73956514	15	73956364	73956514	ENSG00000129009	protein_coding	ENST00000249842	74173710	217271.000000	proximity ENSG00000129009:73173710-75173710
chr15:73956363-73956514	15	73956364	73956514	ENSG00000129038	protein_coding	ENST00000261921	73926462	29977.000000	proximity ENSG00000129038:72926462-74926462
chr15:73956363-73956514	15	73956364	73956514	ENSG00000137868	protein_coding	ENST00000323940	74209030	252591.000000	proximity ENSG00000137868:73209030-75209030
chr15:73956363-73956514	15	73956364	73956514	ENSG00000138622	protein_coding	ENST00000261917	73368958	587481.000000	proximity ENSG00000138622:72368958-74368958
chr15:73956363-73956514	15	73956364	73956514	ENSG00000138623	protein_coding	ENST00000261918	74433958	477519.000000	proximity ENSG00000138623:73433958-75433958
chr15:73956363-73956514	15	73956364	73956514	ENSG00000138629	protein_coding	ENST00000940643	74461178	504739.000000	proximity ENSG00000138629:73461178-75461178
chr15:73956363-73956514	15	73956364	73956514	ENSG00000140459	protein_coding	ENST00000358632	74366206	409767.000000	proximity ENSG00000140459:73366206-75366206
chr15:73956363-73956514	15	73956364	73956514	ENSG00000140464	protein_coding	ENST00000268058	73994716	38277.000000	proximity ENSG00000140464:72994716-74994716
chr15:73956363-73956514	15	73956364	73956514	ENSG00000140465	protein_coding	ENST00000853122	74725528	769089.000000	proximity ENSG00000140465:73725528-75725528
chr15:73956363-73956514	15	73956364	73956514	ENSG00000140474	protein_coding	ENST00000894348	74843295	886856.000000	proximity ENSG00000140474:73843295-75843295
chr15:73956363-73956514	15	73956364	73956514	ENSG00000140481	protein_coding	ENST00000635913	74217201	260762.000000	proximity ENSG00000140481:73217201-75217201
chr15:73956363-73956514	15	73956364	73956514	ENSG00000140497	protein_coding	ENST00000894365	74873365	916926.000000	proximity ENSG00000140497:73873365-75873365
chr15:73956363-73956514	15	73956364	73956514	ENSG00000140505	protein_coding	ENST00000872478	74748845	792406.000000	proximity ENSG00000140505:73748845-75748845
chr15:73956363-73956514	15	73956364	73956514	ENSG00000140506	protein_coding	ENST00000947251	74812846	856407.000000	proximity ENSG00000140506:73812846-75812846
chr15:73956363-73956514	15	73956364	73956514	ENSG00000156642	protein_coding	ENST00000351217	73634134	322305.000000	proximity ENSG00000156642:72634134-74634134
chr15:73956363-73956514	15	73956364	73956514	ENSG00000159289	protein_coding	ENST00000290438	74082550	126111.000000	proximity ENSG00000159289:73082550-75082550
chr15:73956363-73956514	15	73956364	73956514	ENSG00000167139	protein_coding	ENST00000300504	73873564	82875.000000	proximity ENSG00000167139:72873564-74873564
chr15:73956363-73956514	15	73956364	73956514	ENSG00000167178	protein_coding	ENST00000361742	74129374	172935.000000	proximity ENSG00000167178:73129374-75129374
chr15:73956363-73956514	15	73956364	73956514	ENSG00000178741	protein_coding	ENST00000873797	74938137	981698.000000	proximity ENSG00000178741:73938137-75938137
chr15:73956363-73956514	15	73956364	73956514	ENSG00000178761	protein_coding	ENST00000878718	74907331	950892.000000	proximity ENSG00000178761:73907331-75907331
chr15:73956363-73956514	15	73956364	73956514	ENSG00000178802	protein_coding	ENST00000352410	74890042	933603.000000	proximity ENSG00000178802:73890042-75890042
chr15:73956363-73956514	15	73956364	73956514	ENSG00000179151	protein_coding	ENST00000934285	74677769	721330.000000	proximity ENSG00000179151:73677769-75677769
chr15:73956363-73956514	15	73956364	73956514	ENSG00000179335	protein_coding	ENST00000563418	74628594	672155.000000	proximity ENSG00000179335:73628594-75628594
chr15:73956363-73956514	15	73956364	73956514	ENSG00000179361	protein_coding	ENST00000918005	74541622	585183.000000	proximity ENSG00000179361:73541622-75541622
chr15:73956363-73956514	15	73956364	73956514	ENSG00000183324	protein_coding	ENST00000331090	73443164	513275.000000	proximity ENSG00000183324:72443164-74443164
chr15:73956363-73956514	15	73956364	73956514	ENSG00000205363	protein_coding	ENST00000569673	73753351	203088.000000	proximity ENSG00000205363:72753351-74753351
chr15:73956363-73956514	15	73956364	73956514	ENSG00000213578	protein_coding	ENST00000395018	74826627	870188.000000	proximity ENSG00000213578:73826627-75826627
chr15:73956643-73956794	15	73956644	73956794	ENSG00000067141	protein_coding	ENST00000339362	73051710	905009.000000	proximity ENSG00000067141:72051710-74051710
chr15:73956643-73956794	15	73956644	73956794	ENSG00000067221	protein_coding	ENST00000541638	73992295	35576.000000	proximity ENSG00000067221:72992295-74992295
chr15:73956643-73956794	15	73956644	73956794	ENSG00000103653	protein_coding	ENST00000858357	74783032	826313.000000	proximity ENSG00000103653:73783032-75783032
chr15:73956643-73956794	15	73956644	73956794	ENSG00000103855	protein_coding	ENST00000864261	73697791	258928.000000	proximity ENSG00000103855:72697791-74697791
chr15:73956643-73956794	15	73956644	73956794	ENSG00000129009	protein_coding	ENST00000249842	74173710	216991.000000	proximity ENSG00000129009:73173710-75173710
chr15:73956643-73956794	15	73956644	73956794	ENSG00000129038	protein_coding	ENST00000261921	73926462	30257.000000	proximity ENSG00000129038:72926462-74926462
chr15:73956643-73956794	15	73956644	73956794	ENSG00000137868	protein_coding	ENST00000323940	74209030	252311.000000	proximity ENSG00000137868:73209030-75209030
chr15:73956643-73956794	15	73956644	73956794	ENSG00000138622	protein_coding	ENST00000261917	73368958	587761.000000	proximity ENSG00000138622:72368958-74368958
chr15:73956643-73956794	15	73956644	73956794	ENSG00000138623	protein_coding	ENST00000261918	74433958	477239.000000	proximity ENSG00000138623:73433958-75433958
chr15:73956643-73956794	15	73956644	73956794	ENSG00000138629	protein_coding	ENST00000940643	74461178	504459.000000	proximity ENSG00000138629:73461178-75461178
chr15:73956643-73956794	15	73956644	73956794	ENSG00000140459	protein_coding	ENST00000358632	74366206	409487.000000	proximity ENSG00000140459:73366206-75366206
chr15:73956643-73956794	15	73956644	73956794	ENSG00000140464	protein_coding	ENST00000268058	73994716	37997.000000	proximity ENSG00000140464:72994716-74994716
chr15:73956643-73956794	15	73956644	73956794	ENSG00000140465	protein_coding	ENST00000853122	74725528	768809.000000	proximity ENSG00000140465:73725528-75725528
chr15:73956643-73956794	15	73956644	73956794	ENSG00000140474	protein_coding	ENST00000894348	74843295	886576.000000	proximity ENSG00000140474:73843295-75843295
chr15:73956643-73956794	15	73956644	73956794	ENSG00000140481	protein_coding	ENST00000635913	74217201	260482.000000	proximity ENSG00000140481:73217201-75217201
chr15:73956643-73956794	15	73956644	73956794	ENSG00000140497	protein_coding	ENST00000894365	74873365	916646.000000	proximity ENSG00000140497:73873365-75873365
chr15:73956643-73956794	15	73956644	73956794	ENSG00000140505	protein_coding	ENST00000872478	74748845	792126.000000	proximity ENSG00000140505:73748845-75748845
chr15:73956643-73956794	15	73956644	73956794	ENSG00000140506	protein_coding	ENST00000947251	74812846	856127.000000	proximity ENSG00000140506:73812846-75812846
chr15:73956643-73956794	15	73956644	73956794	ENSG00000156642	protein_coding	ENST00000351217	73634134	322585.000000	proximity ENSG00000156642:72634134-74634134
chr15:73956643-73956794	15	73956644	73956794	ENSG00000159289	protein_coding	ENST00000290438	74082550	125831.000000	proximity ENSG00000159289:73082550-75082550
chr15:73956643-73956794	15	73956644	73956794	ENSG00000167139	protein_coding	ENST00000300504	73873564	83155.000000	proximity ENSG00000167139:72873564-74873564
chr15:73956643-73956794	15	73956644	73956794	ENSG00000167178	protein_coding	ENST00000361742	74129374	172655.000000	proximity ENSG00000167178:73129374-75129374
chr15:73956643-73956794	15	73956644	73956794	ENSG00000178718	protein_coding	ENST00000322177	74956772	1000053.000000	proximity ENSG00000178718:73956772-75956772
chr15:73956643-73956794	15	73956644	73956794	ENSG00000178741	protein_coding	ENST00000873797	74938137	981418.000000	proximity ENSG00000178741:73938137-75938137
chr15:73956643-73956794	15	73956644	73956794	ENSG00000178761	protein_coding	ENST00000878718	74907331	950612.000000	proximity ENSG00000178761:73907331-75907331
chr15:73956643-73956794	15	73956644	73956794	ENSG00000178802	protein_coding	ENST00000352410	74890042	933323.000000	proximity ENSG00000178802:73890042-75890042
chr15:73956643-73956794	15	73956644	73956794	ENSG00000179151	protein_coding	ENST00000934285	74677769	721050.000000	proximity ENSG00000179151:73677769-75677769
chr15:73956643-73956794	15	73956644	73956794	ENSG00000179335	protein_coding	ENST00000563418	74628594	671875.000000	proximity ENSG00000179335:73628594-75628594
chr15:73956643-73956794	15	73956644	73956794	ENSG00000179361	protein_coding	ENST00000918005	74541622	584903.000000	proximity ENSG00000179361:73541622-75541622
chr15:73956643-73956794	15	73956644	73956794	ENSG00000183324	protein_coding	ENST00000331090	73443164	513555.000000	proximity ENSG00000183324:72443164-74443164
chr15:73956643-73956794	15	73956644	73956794	ENSG00000205363	protein_coding	ENST00000569673	73753351	203368.000000	proximity ENSG00000205363:72753351-74753351
chr15:73956643-73956794	15	73956644	73956794	ENSG00000213578	protein_coding	ENST00000395018	74826627	869908.000000	proximity ENSG00000213578:73826627-75826627
chr15:73956798-73956949	15	73956799	73956949	ENSG00000067141	protein_coding	ENST00000339362	73051710	905164.000000	proximity ENSG00000067141:72051710-74051710
chr15:73956798-73956949	15	73956799	73956949	ENSG00000067221	protein_coding	ENST00000541638	73992295	35421.000000	proximity ENSG00000067221:72992295-74992295
chr15:73956798-73956949	15	73956799	73956949	ENSG00000103653	protein_coding	ENST00000858357	74783032	826158.000000	proximity ENSG00000103653:73783032-75783032
chr15:73956798-73956949	15	73956799	73956949	ENSG00000103855	protein_coding	ENST00000864261	73697791	259083.000000	proximity ENSG00000103855:72697791-74697791
chr15:73956798-73956949	15	73956799	73956949	ENSG00000129009	protein_coding	ENST00000249842	74173710	216836.000000	proximity ENSG00000129009:73173710-75173710
chr15:73956798-73956949	15	73956799	73956949	ENSG00000129038	protein_coding	ENST00000261921	73926462	30412.000000	proximity ENSG00000129038:72926462-74926462
chr15:73956798-73956949	15	73956799	73956949	ENSG00000137868	protein_coding	ENST00000323940	74209030	252156.000000	proximity ENSG00000137868:73209030-75209030
chr15:73956798-73956949	15	73956799	73956949	ENSG00000138622	protein_coding	ENST00000261917	73368958	587916.000000	proximity ENSG00000138622:72368958-74368958
chr15:73956798-73956949	15	73956799	73956949	ENSG00000138623	protein_coding	ENST00000261918	74433958	477084.000000	proximity ENSG00000138623:73433958-75433958
chr15:73956798-73956949	15	73956799	73956949	ENSG00000138629	protein_coding	ENST00000940643	74461178	504304.000000	proximity ENSG00000138629:73461178-75461178
chr15:73956798-73956949	15	73956799	73956949	ENSG00000140459	protein_coding	ENST00000358632	74366206	409332.000000	proximity ENSG00000140459:73366206-75366206
chr15:73956798-73956949	15	73956799	73956949	ENSG00000140464	protein_coding	ENST00000268058	73994716	37842.000000	proximity ENSG00000140464:72994716-74994716
chr15:73956798-73956949	15	73956799	73956949	ENSG00000140465	protein_coding	ENST00000853122	74725528	768654.000000	proximity ENSG00000140465:73725528-75725528
chr15:73956798-73956949	15	73956799	73956949	ENSG00000140474	protein_coding	ENST00000894348	74843295	886421.000000	proximity ENSG00000140474:73843295-75843295
chr15:73956798-73956949	15	73956799	73956949	ENSG00000140481	protein_coding	ENST00000635913	74217201	260327.000000	proximity ENSG00000140481:73217201-75217201
chr15:73956798-73956949	15	73956799	73956949	ENSG00000140497	protein_coding	ENST00000894365	74873365	916491.000000	proximity ENSG00000140497:73873365-75873365
chr15:73956798-73956949	15	73956799	73956949	ENSG00000140505	protein_coding	ENST00000872478	74748845	791971.000000	proximity ENSG00000140505:73748845-75748845
chr15:73956798-73956949	15	73956799	73956949	ENSG00000140506	protein_coding	ENST00000947251	74812846	855972.000000	proximity ENSG00000140506:73812846-75812846
chr15:73956798-73956949	15	73956799	73956949	ENSG00000156642	protein_coding	ENST00000351217	73634134	322740.000000	proximity ENSG00000156642:72634134-74634134
chr15:73956798-73956949	15	73956799	73956949	ENSG00000159289	protein_coding	ENST00000290438	74082550	125676.000000	proximity ENSG00000159289:73082550-75082550
chr15:73956798-73956949	15	73956799	73956949	ENSG00000167139	protein_coding	ENST00000300504	73873564	83310.000000	proximity ENSG00000167139:72873564-74873564
chr15:73956798-73956949	15	73956799	73956949	ENSG00000167178	protein_coding	ENST00000361742	74129374	172500.000000	proximity ENSG00000167178:73129374-75129374
chr15:73956798-73956949	15	73956799	73956949	ENSG00000178718	protein_coding	ENST00000322177	74956772	999898.000000	proximity ENSG00000178718:73956772-75956772
chr15:73956798-73956949	15	73956799	73956949	ENSG00000178741	protein_coding	ENST00000873797	74938137	981263.000000	proximity ENSG00000178741:73938137-75938137
chr15:73956798-73956949	15	73956799	73956949	ENSG00000178761	protein_coding	ENST00000878718	74907331	950457.000000	proximity ENSG00000178761:73907331-75907331
chr15:73956798-73956949	15	73956799	73956949	ENSG00000178802	protein_coding	ENST00000352410	74890042	933168.000000	proximity ENSG00000178802:73890042-75890042
chr15:73956798-73956949	15	73956799	73956949	ENSG00000179151	protein_coding	ENST00000934285	74677769	720895.000000	proximity ENSG00000179151:73677769-75677769
chr15:73956798-73956949	15	73956799	73956949	ENSG00000179335	protein_coding	ENST00000563418	74628594	671720.000000	proximity ENSG00000179335:73628594-75628594
chr15:73956798-73956949	15	73956799	73956949	ENSG00000179361	protein_coding	ENST00000918005	74541622	584748.000000	proximity ENSG00000179361:73541622-75541622
chr15:73956798-73956949	15	73956799	73956949	ENSG00000183324	protein_coding	ENST00000331090	73443164	513710.000000	proximity ENSG00000183324:72443164-74443164
chr15:73956798-73956949	15	73956799	73956949	ENSG00000205363	protein_coding	ENST00000569673	73753351	203523.000000	proximity ENSG00000205363:72753351-74753351
chr15:73956798-73956949	15	73956799	73956949	ENSG00000213578	protein_coding	ENST00000395018	74826627	869753.000000	proximity ENSG00000213578:73826627-75826627
chr15:73957078-73957229	15	73957079	73957229	ENSG00000067141	protein_coding	ENST00000339362	73051710	905444.000000	proximity ENSG00000067141:72051710-74051710
chr15:73957078-73957229	15	73957079	73957229	ENSG00000067221	protein_coding	ENST00000541638	73992295	35141.000000	proximity ENSG00000067221:72992295-74992295
chr15:73957078-73957229	15	73957079	73957229	ENSG00000103653	protein_coding	ENST00000858357	74783032	825878.000000	proximity ENSG00000103653:73783032-75783032
chr15:73957078-73957229	15	73957079	73957229	ENSG00000103855	protein_coding	ENST00000864261	73697791	259363.000000	proximity ENSG00000103855:72697791-74697791
chr15:73957078-73957229	15	73957079	73957229	ENSG00000129009	protein_coding	ENST00000249842	74173710	216556.000000	proximity ENSG00000129009:73173710-75173710
chr15:73957078-73957229	15	73957079	73957229	ENSG00000129038	protein_coding	ENST00000261921	73926462	30692.000000	proximity ENSG00000129038:72926462-74926462
chr15:73957078-73957229	15	73957079	73957229	ENSG00000137868	protein_coding	ENST00000323940	74209030	251876.000000	proximity ENSG00000137868:73209030-75209030
chr15:73957078-73957229	15	73957079	73957229	ENSG00000138622	protein_coding	ENST00000261917	73368958	588196.000000	proximity ENSG00000138622:72368958-74368958
chr15:73957078-73957229	15	73957079	73957229	ENSG00000138623	protein_coding	ENST00000261918	74433958	476804.000000	proximity ENSG00000138623:73433958-75433958
chr15:73957078-73957229	15	73957079	73957229	ENSG00000138629	protein_coding	ENST00000940643	74461178	504024.000000	proximity ENSG00000138629:73461178-75461178
chr15:73957078-73957229	15	73957079	73957229	ENSG00000140459	protein_coding	ENST00000358632	74366206	409052.000000	proximity ENSG00000140459:73366206-75366206
chr15:73957078-73957229	15	73957079	73957229	ENSG00000140464	protein_coding	ENST00000268058	73994716	37562.000000	proximity ENSG00000140464:72994716-74994716
chr15:73957078-73957229	15	73957079	73957229	ENSG00000140465	protein_coding	ENST00000853122	74725528	768374.000000	proximity ENSG00000140465:73725528-75725528
chr15:73957078-73957229	15	73957079	73957229	ENSG00000140474	protein_coding	ENST00000894348	74843295	886141.000000	proximity ENSG00000140474:73843295-75843295
chr15:73957078-73957229	15	73957079	73957229	ENSG00000140481	protein_coding	ENST00000635913	74217201	260047.000000	proximity ENSG00000140481:73217201-75217201
chr15:73957078-73957229	15	73957079	73957229	ENSG00000140497	protein_coding	ENST00000894365	74873365	916211.000000	proximity ENSG00000140497:73873365-75873365
chr15:73957078-73957229	15	73957079	73957229	ENSG00000140505	protein_coding	ENST00000872478	74748845	791691.000000	proximity ENSG00000140505:73748845-75748845
chr15:73957078-73957229	15	73957079	73957229	ENSG00000140506	protein_coding	ENST00000947251	74812846	855692.000000	proximity ENSG00000140506:73812846-75812846
chr15:73957078-73957229	15	73957079	73957229	ENSG00000156642	protein_coding	ENST00000351217	73634134	323020.000000	proximity ENSG00000156642:72634134-74634134
chr15:73957078-73957229	15	73957079	73957229	ENSG00000159289	protein_coding	ENST00000290438	74082550	125396.000000	proximity ENSG00000159289:73082550-75082550
chr15:73957078-73957229	15	73957079	73957229	ENSG00000167139	protein_coding	ENST00000300504	73873564	83590.000000	proximity ENSG00000167139:72873564-74873564
chr15:73957078-73957229	15	73957079	73957229	ENSG00000167178	protein_coding	ENST00000361742	74129374	172220.000000	proximity ENSG00000167178:73129374-75129374
chr15:73957078-73957229	15	73957079	73957229	ENSG00000178718	protein_coding	ENST00000322177	74956772	999618.000000	proximity ENSG00000178718:73956772-75956772
chr15:73957078-73957229	15	73957079	73957229	ENSG00000178741	protein_coding	ENST00000873797	74938137	980983.000000	proximity ENSG00000178741:73938137-75938137
chr15:73957078-73957229	15	73957079	73957229	ENSG00000178761	protein_coding	ENST00000878718	74907331	950177.000000	proximity ENSG00000178761:73907331-75907331
chr15:73957078-73957229	15	73957079	73957229	ENSG00000178802	protein_coding	ENST00000352410	74890042	932888.000000	proximity ENSG00000178802:73890042-75890042
chr15:73957078-73957229	15	73957079	73957229	ENSG00000179151	protein_coding	ENST00000934285	74677769	720615.000000	proximity ENSG00000179151:73677769-75677769
chr15:73957078-73957229	15	73957079	73957229	ENSG00000179335	protein_coding	ENST00000563418	74628594	671440.000000	proximity ENSG00000179335:73628594-75628594
chr15:73957078-73957229	15	73957079	73957229	ENSG00000179361	protein_coding	ENST00000918005	74541622	584468.000000	proximity ENSG00000179361:73541622-75541622
chr15:73957078-73957229	15	73957079	73957229	ENSG00000183324	protein_coding	ENST00000331090	73443164	513990.000000	proximity ENSG00000183324:72443164-74443164
chr15:73957078-73957229	15	73957079	73957229	ENSG00000205363	protein_coding	ENST00000569673	73753351	203803.000000	proximity ENSG00000205363:72753351-74753351
chr15:73957078-73957229	15	73957079	73957229	ENSG00000213578	protein_coding	ENST00000395018	74826627	869473.000000	proximity ENSG00000213578:73826627-75826627
chr15:73957383-73957534	15	73957384	73957534	ENSG00000067141	protein_coding	ENST00000339362	73051710	905749.000000	proximity ENSG00000067141:72051710-74051710
chr15:73957383-73957534	15	73957384	73957534	ENSG00000067221	protein_coding	ENST00000541638	73992295	34836.000000	proximity ENSG00000067221:72992295-74992295
chr15:73957383-73957534	15	73957384	73957534	ENSG00000103653	protein_coding	ENST00000858357	74783032	825573.000000	proximity ENSG00000103653:73783032-75783032
chr15:73957383-73957534	15	73957384	73957534	ENSG00000103855	protein_coding	ENST00000864261	73697791	259668.000000	proximity ENSG00000103855:72697791-74697791
chr15:73957383-73957534	15	73957384	73957534	ENSG00000129009	protein_coding	ENST00000249842	74173710	216251.000000	proximity ENSG00000129009:73173710-75173710
chr15:73957383-73957534	15	73957384	73957534	ENSG00000129038	protein_coding	ENST00000261921	73926462	30997.000000	proximity ENSG00000129038:72926462-74926462
chr15:73957383-73957534	15	73957384	73957534	ENSG00000137868	protein_coding	ENST00000323940	74209030	251571.000000	proximity ENSG00000137868:73209030-75209030
chr15:73957383-73957534	15	73957384	73957534	ENSG00000138622	protein_coding	ENST00000261917	73368958	588501.000000	proximity ENSG00000138622:72368958-74368958
chr15:73957383-73957534	15	73957384	73957534	ENSG00000138623	protein_coding	ENST00000261918	74433958	476499.000000	proximity ENSG00000138623:73433958-75433958
chr15:73957383-73957534	15	73957384	73957534	ENSG00000138629	protein_coding	ENST00000940643	74461178	503719.000000	proximity ENSG00000138629:73461178-75461178
chr15:73957383-73957534	15	73957384	73957534	ENSG00000140459	protein_coding	ENST00000358632	74366206	408747.000000	proximity ENSG00000140459:73366206-75366206
chr15:73957383-73957534	15	73957384	73957534	ENSG00000140464	protein_coding	ENST00000268058	73994716	37257.000000	proximity ENSG00000140464:72994716-74994716
chr15:73957383-73957534	15	73957384	73957534	ENSG00000140465	protein_coding	ENST00000853122	74725528	768069.000000	proximity ENSG00000140465:73725528-75725528
chr15:73957383-73957534	15	73957384	73957534	ENSG00000140474	protein_coding	ENST00000894348	74843295	885836.000000	proximity ENSG00000140474:73843295-75843295
chr15:73957383-73957534	15	73957384	73957534	ENSG00000140481	protein_coding	ENST00000635913	74217201	259742.000000	proximity ENSG00000140481:73217201-75217201
chr15:73957383-73957534	15	73957384	73957534	ENSG00000140497	protein_coding	ENST00000894365	74873365	915906.000000	proximity ENSG00000140497:73873365-75873365
chr15:73957383-73957534	15	73957384	73957534	ENSG00000140505	protein_coding	ENST00000872478	74748845	791386.000000	proximity ENSG00000140505:73748845-75748845
chr15:73957383-73957534	15	73957384	73957534	ENSG00000140506	protein_coding	ENST00000947251	74812846	855387.000000	proximity ENSG00000140506:73812846-75812846
chr15:73957383-73957534	15	73957384	73957534	ENSG00000156642	protein_coding	ENST00000351217	73634134	323325.000000	proximity ENSG00000156642:72634134-74634134
chr15:73957383-73957534	15	73957384	73957534	ENSG00000159289	protein_coding	ENST00000290438	74082550	125091.000000	proximity ENSG00000159289:73082550-75082550
chr15:73957383-73957534	15	73957384	73957534	ENSG00000167139	protein_coding	ENST00000300504	73873564	83895.000000	proximity ENSG00000167139:72873564-74873564
chr15:73957383-73957534	15	73957384	73957534	ENSG00000167178	protein_coding	ENST00000361742	74129374	171915.000000	proximity ENSG00000167178:73129374-75129374
chr15:73957383-73957534	15	73957384	73957534	ENSG00000178718	protein_coding	ENST00000322177	74956772	999313.000000	proximity ENSG00000178718:73956772-75956772
chr15:73957383-73957534	15	73957384	73957534	ENSG00000178741	protein_coding	ENST00000873797	74938137	980678.000000	proximity ENSG00000178741:73938137-75938137
chr15:73957383-73957534	15	73957384	73957534	ENSG00000178761	protein_coding	ENST00000878718	74907331	949872.000000	proximity ENSG00000178761:73907331-75907331
chr15:73957383-73957534	15	73957384	73957534	ENSG00000178802	protein_coding	ENST00000352410	74890042	932583.000000	proximity ENSG00000178802:73890042-75890042
chr15:73957383-73957534	15	73957384	73957534	ENSG00000179151	protein_coding	ENST00000934285	74677769	720310.000000	proximity ENSG00000179151:73677769-75677769
chr15:73957383-73957534	15	73957384	73957534	ENSG00000179335	protein_coding	ENST00000563418	74628594	671135.000000	proximity ENSG00000179335:73628594-75628594
chr15:73957383-73957534	15	73957384	73957534	ENSG00000179361	protein_coding	ENST00000918005	74541622	584163.000000	proximity ENSG00000179361:73541622-75541622
chr15:73957383-73957534	15	73957384	73957534	ENSG00000183324	protein_coding	ENST00000331090	73443164	514295.000000	proximity ENSG00000183324:72443164-74443164
chr15:73957383-73957534	15	73957384	73957534	ENSG00000205363	protein_coding	ENST00000569673	73753351	204108.000000	proximity ENSG00000205363:72753351-74753351
chr15:73957383-73957534	15	73957384	73957534	ENSG00000213578	protein_coding	ENST00000395018	74826627	869168.000000	proximity ENSG00000213578:73826627-75826627
chr15:73959063-73959214	15	73959064	73959214	ENSG00000067141	protein_coding	ENST00000339362	73051710	907429.000000	proximity ENSG00000067141:72051710-74051710
chr15:73959063-73959214	15	73959064	73959214	ENSG00000067221	protein_coding	ENST00000541638	73992295	33156.000000	proximity ENSG00000067221:72992295-74992295
chr15:73959063-73959214	15	73959064	73959214	ENSG00000103653	protein_coding	ENST00000858357	74783032	823893.000000	proximity ENSG00000103653:73783032-75783032
chr15:73959063-73959214	15	73959064	73959214	ENSG00000103855	protein_coding	ENST00000864261	73697791	261348.000000	proximity ENSG00000103855:72697791-74697791
chr15:73959063-73959214	15	73959064	73959214	ENSG00000129009	protein_coding	ENST00000249842	74173710	214571.000000	proximity ENSG00000129009:73173710-75173710
chr15:73959063-73959214	15	73959064	73959214	ENSG00000129038	protein_coding	ENST00000261921	73926462	32677.000000	proximity ENSG00000129038:72926462-74926462
chr15:73959063-73959214	15	73959064	73959214	ENSG00000137868	protein_coding	ENST00000323940	74209030	249891.000000	proximity ENSG00000137868:73209030-75209030
chr15:73959063-73959214	15	73959064	73959214	ENSG00000138622	protein_coding	ENST00000261917	73368958	590181.000000	proximity ENSG00000138622:72368958-74368958
chr15:73959063-73959214	15	73959064	73959214	ENSG00000138623	protein_coding	ENST00000261918	74433958	474819.000000	proximity ENSG00000138623:73433958-75433958
chr15:73959063-73959214	15	73959064	73959214	ENSG00000138629	protein_coding	ENST00000940643	74461178	502039.000000	proximity ENSG00000138629:73461178-75461178
chr15:73959063-73959214	15	73959064	73959214	ENSG00000140459	protein_coding	ENST00000358632	74366206	407067.000000	proximity ENSG00000140459:73366206-75366206
chr15:73959063-73959214	15	73959064	73959214	ENSG00000140464	protein_coding	ENST00000268058	73994716	35577.000000	proximity ENSG00000140464:72994716-74994716
chr15:73959063-73959214	15	73959064	73959214	ENSG00000140465	protein_coding	ENST00000853122	74725528	766389.000000	proximity ENSG00000140465:73725528-75725528
chr15:73959063-73959214	15	73959064	73959214	ENSG00000140474	protein_coding	ENST00000894348	74843295	884156.000000	proximity ENSG00000140474:73843295-75843295
chr15:73959063-73959214	15	73959064	73959214	ENSG00000140481	protein_coding	ENST00000635913	74217201	258062.000000	proximity ENSG00000140481:73217201-75217201
chr15:73959063-73959214	15	73959064	73959214	ENSG00000140497	protein_coding	ENST00000894365	74873365	914226.000000	proximity ENSG00000140497:73873365-75873365
chr15:73959063-73959214	15	73959064	73959214	ENSG00000140505	protein_coding	ENST00000872478	74748845	789706.000000	proximity ENSG00000140505:73748845-75748845
chr15:73959063-73959214	15	73959064	73959214	ENSG00000140506	protein_coding	ENST00000947251	74812846	853707.000000	proximity ENSG00000140506:73812846-75812846
chr15:73959063-73959214	15	73959064	73959214	ENSG00000156642	protein_coding	ENST00000351217	73634134	325005.000000	proximity ENSG00000156642:72634134-74634134
chr15:73959063-73959214	15	73959064	73959214	ENSG00000159289	protein_coding	ENST00000290438	74082550	123411.000000	proximity ENSG00000159289:73082550-75082550
chr15:73959063-73959214	15	73959064	73959214	ENSG00000167139	protein_coding	ENST00000300504	73873564	85575.000000	proximity ENSG00000167139:72873564-74873564
chr15:73959063-73959214	15	73959064	73959214	ENSG00000167178	protein_coding	ENST00000361742	74129374	170235.000000	proximity ENSG00000167178:73129374-75129374
chr15:73959063-73959214	15	73959064	73959214	ENSG00000178718	protein_coding	ENST00000322177	74956772	997633.000000	proximity ENSG00000178718:73956772-75956772
chr15:73959063-73959214	15	73959064	73959214	ENSG00000178741	protein_coding	ENST00000873797	74938137	978998.000000	proximity ENSG00000178741:73938137-75938137
chr15:73959063-73959214	15	73959064	73959214	ENSG00000178761	protein_coding	ENST00000878718	74907331	948192.000000	proximity ENSG00000178761:73907331-75907331
chr15:73959063-73959214	15	73959064	73959214	ENSG00000178802	protein_coding	ENST00000352410	74890042	930903.000000	proximity ENSG00000178802:73890042-75890042
chr15:73959063-73959214	15	73959064	73959214	ENSG00000179151	protein_coding	ENST00000934285	74677769	718630.000000	proximity ENSG00000179151:73677769-75677769
chr15:73959063-73959214	15	73959064	73959214	ENSG00000179335	protein_coding	ENST00000563418	74628594	669455.000000	proximity ENSG00000179335:73628594-75628594
chr15:73959063-73959214	15	73959064	73959214	ENSG00000179361	protein_coding	ENST00000918005	74541622	582483.000000	proximity ENSG00000179361:73541622-75541622
chr15:73959063-73959214	15	73959064	73959214	ENSG00000183324	protein_coding	ENST00000331090	73443164	515975.000000	proximity ENSG00000183324:72443164-74443164
chr15:73959063-73959214	15	73959064	73959214	ENSG00000205363	protein_coding	ENST00000569673	73753351	205788.000000	proximity ENSG00000205363:72753351-74753351
chr15:73959063-73959214	15	73959064	73959214	ENSG00000213578	protein_coding	ENST00000395018	74826627	867488.000000	proximity ENSG00000213578:73826627-75826627
chr15:73959318-73959469	15	73959319	73959469	ENSG00000067141	protein_coding	ENST00000339362	73051710	907684.000000	proximity ENSG00000067141:72051710-74051710
chr15:73959318-73959469	15	73959319	73959469	ENSG00000067221	protein_coding	ENST00000541638	73992295	32901.000000	proximity ENSG00000067221:72992295-74992295
chr15:73959318-73959469	15	73959319	73959469	ENSG00000103653	protein_coding	ENST00000858357	74783032	823638.000000	proximity ENSG00000103653:73783032-75783032
chr15:73959318-73959469	15	73959319	73959469	ENSG00000103855	protein_coding	ENST00000864261	73697791	261603.000000	proximity ENSG00000103855:72697791-74697791
chr15:73959318-73959469	15	73959319	73959469	ENSG00000129009	protein_coding	ENST00000249842	74173710	214316.000000	proximity ENSG00000129009:73173710-75173710
chr15:73959318-73959469	15	73959319	73959469	ENSG00000129038	protein_coding	ENST00000261921	73926462	32932.000000	proximity ENSG00000129038:72926462-74926462
chr15:73959318-73959469	15	73959319	73959469	ENSG00000137868	protein_coding	ENST00000323940	74209030	249636.000000	proximity ENSG00000137868:73209030-75209030
chr15:73959318-73959469	15	73959319	73959469	ENSG00000138622	protein_coding	ENST00000261917	73368958	590436.000000	proximity ENSG00000138622:72368958-74368958
chr15:73959318-73959469	15	73959319	73959469	ENSG00000138623	protein_coding	ENST00000261918	74433958	474564.000000	proximity ENSG00000138623:73433958-75433958
chr15:73959318-73959469	15	73959319	73959469	ENSG00000138629	protein_coding	ENST00000940643	74461178	501784.000000	proximity ENSG00000138629:73461178-75461178
chr15:73959318-73959469	15	73959319	73959469	ENSG00000140459	protein_coding	ENST00000358632	74366206	406812.000000	proximity ENSG00000140459:73366206-75366206
chr15:73959318-73959469	15	73959319	73959469	ENSG00000140464	protein_coding	ENST00000268058	73994716	35322.000000	proximity ENSG00000140464:72994716-74994716
chr15:73959318-73959469	15	73959319	73959469	ENSG00000140465	protein_coding	ENST00000853122	74725528	766134.000000	proximity ENSG00000140465:73725528-75725528
chr15:73959318-73959469	15	73959319	73959469	ENSG00000140474	protein_coding	ENST00000894348	74843295	883901.000000	proximity ENSG00000140474:73843295-75843295
chr15:73959318-73959469	15	73959319	73959469	ENSG00000140481	protein_coding	ENST00000635913	74217201	257807.000000	proximity ENSG00000140481:73217201-75217201
chr15:73959318-73959469	15	73959319	73959469	ENSG00000140497	protein_coding	ENST00000894365	74873365	913971.000000	proximity ENSG00000140497:73873365-75873365
chr15:73959318-73959469	15	73959319	73959469	ENSG00000140505	protein_coding	ENST00000872478	74748845	789451.000000	proximity ENSG00000140505:73748845-75748845
chr15:73959318-73959469	15	73959319	73959469	ENSG00000140506	protein_coding	ENST00000947251	74812846	853452.000000	proximity ENSG00000140506:73812846-75812846
chr15:73959318-73959469	15	73959319	73959469	ENSG00000156642	protein_coding	ENST00000351217	73634134	325260.000000	proximity ENSG00000156642:72634134-74634134
chr15:73959318-73959469	15	73959319	73959469	ENSG00000159289	protein_coding	ENST00000290438	74082550	123156.000000	proximity ENSG00000159289:73082550-75082550
chr15:73959318-73959469	15	73959319	73959469	ENSG00000167139	protein_coding	ENST00000300504	73873564	85830.000000	proximity ENSG00000167139:72873564-74873564
chr15:73959318-73959469	15	73959319	73959469	ENSG00000167178	protein_coding	ENST00000361742	74129374	169980.000000	proximity ENSG00000167178:73129374-75129374
chr15:73959318-73959469	15	73959319	73959469	ENSG00000178718	protein_coding	ENST00000322177	74956772	997378.000000	proximity ENSG00000178718:73956772-75956772
chr15:73959318-73959469	15	73959319	73959469	ENSG00000178741	protein_coding	ENST00000873797	74938137	978743.000000	proximity ENSG00000178741:73938137-75938137
chr15:73959318-73959469	15	73959319	73959469	ENSG00000178761	protein_coding	ENST00000878718	74907331	947937.000000	proximity ENSG00000178761:73907331-75907331
chr15:73959318-73959469	15	73959319	73959469	ENSG00000178802	protein_coding	ENST00000352410	74890042	930648.000000	proximity ENSG00000178802:73890042-75890042
chr15:73959318-73959469	15	73959319	73959469	ENSG00000179151	protein_coding	ENST00000934285	74677769	718375.000000	proximity ENSG00000179151:73677769-75677769
chr15:73959318-73959469	15	73959319	73959469	ENSG00000179335	protein_coding	ENST00000563418	74628594	669200.000000	proximity ENSG00000179335:73628594-75628594
chr15:73959318-73959469	15	73959319	73959469	ENSG00000179361	protein_coding	ENST00000918005	74541622	582228.000000	proximity ENSG00000179361:73541622-75541622
chr15:73959318-73959469	15	73959319	73959469	ENSG00000183324	protein_coding	ENST00000331090	73443164	516230.000000	proximity ENSG00000183324:72443164-74443164
chr15:73959318-73959469	15	73959319	73959469	ENSG00000205363	protein_coding	ENST00000569673	73753351	206043.000000	proximity ENSG00000205363:72753351-74753351
chr15:73959318-73959469	15	73959319	73959469	ENSG00000213578	protein_coding	ENST00000395018	74826627	867233.000000	proximity ENSG00000213578:73826627-75826627
chr15:73962538-73962689	15	73962539	73962689	ENSG00000067141	protein_coding	ENST00000339362	73051710	910904.000000	proximity ENSG00000067141:72051710-74051710
chr15:73962538-73962689	15	73962539	73962689	ENSG00000067221	protein_coding	ENST00000541638	73992295	29681.000000	proximity ENSG00000067221:72992295-74992295
chr15:73962538-73962689	15	73962539	73962689	ENSG00000103653	protein_coding	ENST00000858357	74783032	820418.000000	proximity ENSG00000103653:73783032-75783032
chr15:73962538-73962689	15	73962539	73962689	ENSG00000103855	protein_coding	ENST00000864261	73697791	264823.000000	proximity ENSG00000103855:72697791-74697791
chr15:73962538-73962689	15	73962539	73962689	ENSG00000129009	protein_coding	ENST00000249842	74173710	211096.000000	proximity ENSG00000129009:73173710-75173710
chr15:73962538-73962689	15	73962539	73962689	ENSG00000129038	protein_coding	ENST00000261921	73926462	36152.000000	proximity ENSG00000129038:72926462-74926462
chr15:73962538-73962689	15	73962539	73962689	ENSG00000137868	protein_coding	ENST00000323940	74209030	246416.000000	proximity ENSG00000137868:73209030-75209030
chr15:73962538-73962689	15	73962539	73962689	ENSG00000138622	protein_coding	ENST00000261917	73368958	593656.000000	proximity ENSG00000138622:72368958-74368958
chr15:73962538-73962689	15	73962539	73962689	ENSG00000138623	protein_coding	ENST00000261918	74433958	471344.000000	proximity ENSG00000138623:73433958-75433958
chr15:73962538-73962689	15	73962539	73962689	ENSG00000138629	protein_coding	ENST00000940643	74461178	498564.000000	proximity ENSG00000138629:73461178-75461178
chr15:73962538-73962689	15	73962539	73962689	ENSG00000140459	protein_coding	ENST00000358632	74366206	403592.000000	proximity ENSG00000140459:73366206-75366206
chr15:73962538-73962689	15	73962539	73962689	ENSG00000140464	protein_coding	ENST00000268058	73994716	32102.000000	proximity ENSG00000140464:72994716-74994716
chr15:73962538-73962689	15	73962539	73962689	ENSG00000140465	protein_coding	ENST00000853122	74725528	762914.000000	proximity ENSG00000140465:73725528-75725528
chr15:73962538-73962689	15	73962539	73962689	ENSG00000140474	protein_coding	ENST00000894348	74843295	880681.000000	proximity ENSG00000140474:73843295-75843295
chr15:73962538-73962689	15	73962539	73962689	ENSG00000140481	protein_coding	ENST00000635913	74217201	254587.000000	proximity ENSG00000140481:73217201-75217201
chr15:73962538-73962689	15	73962539	73962689	ENSG00000140497	protein_coding	ENST00000894365	74873365	910751.000000	proximity ENSG00000140497:73873365-75873365
chr15:73962538-73962689	15	73962539	73962689	ENSG00000140505	protein_coding	ENST00000872478	74748845	786231.000000	proximity ENSG00000140505:73748845-75748845
chr15:73962538-73962689	15	73962539	73962689	ENSG00000140506	protein_coding	ENST00000947251	74812846	850232.000000	proximity ENSG00000140506:73812846-75812846
chr15:73962538-73962689	15	73962539	73962689	ENSG00000156642	protein_coding	ENST00000351217	73634134	328480.000000	proximity ENSG00000156642:72634134-74634134
chr15:73962538-73962689	15	73962539	73962689	ENSG00000159289	protein_coding	ENST00000290438	74082550	119936.000000	proximity ENSG00000159289:73082550-75082550
chr15:73962538-73962689	15	73962539	73962689	ENSG00000167139	protein_coding	ENST00000300504	73873564	89050.000000	proximity ENSG00000167139:72873564-74873564
chr15:73962538-73962689	15	73962539	73962689	ENSG00000167178	protein_coding	ENST00000361742	74129374	166760.000000	proximity ENSG00000167178:73129374-75129374
chr15:73962538-73962689	15	73962539	73962689	ENSG00000178718	protein_coding	ENST00000322177	74956772	994158.000000	proximity ENSG00000178718:73956772-75956772
chr15:73962538-73962689	15	73962539	73962689	ENSG00000178741	protein_coding	ENST00000873797	74938137	975523.000000	proximity ENSG00000178741:73938137-75938137
chr15:73962538-73962689	15	73962539	73962689	ENSG00000178761	protein_coding	ENST00000878718	74907331	944717.000000	proximity ENSG00000178761:73907331-75907331
chr15:73962538-73962689	15	73962539	73962689	ENSG00000178802	protein_coding	ENST00000352410	74890042	927428.000000	proximity ENSG00000178802:73890042-75890042
chr15:73962538-73962689	15	73962539	73962689	ENSG00000179151	protein_coding	ENST00000934285	74677769	715155.000000	proximity ENSG00000179151:73677769-75677769
chr15:73962538-73962689	15	73962539	73962689	ENSG00000179335	protein_coding	ENST00000563418	74628594	665980.000000	proximity ENSG00000179335:73628594-75628594
chr15:73962538-73962689	15	73962539	73962689	ENSG00000179361	protein_coding	ENST00000918005	74541622	579008.000000	proximity ENSG00000179361:73541622-75541622
chr15:73962538-73962689	15	73962539	73962689	ENSG00000183324	protein_coding	ENST00000331090	73443164	519450.000000	proximity ENSG00000183324:72443164-74443164
chr15:73962538-73962689	15	73962539	73962689	ENSG00000205363	protein_coding	ENST00000569673	73753351	209263.000000	proximity ENSG00000205363:72753351-74753351
chr15:73962538-73962689	15	73962539	73962689	ENSG00000213578	protein_coding	ENST00000395018	74826627	864013.000000	proximity ENSG00000213578:73826627-75826627
chr15:73965198-73965349	15	73965199	73965349	ENSG00000067141	protein_coding	ENST00000339362	73051710	913564.000000	proximity ENSG00000067141:72051710-74051710
chr15:73965198-73965349	15	73965199	73965349	ENSG00000067221	protein_coding	ENST00000541638	73992295	27021.000000	proximity ENSG00000067221:72992295-74992295
chr15:73965198-73965349	15	73965199	73965349	ENSG00000103653	protein_coding	ENST00000858357	74783032	817758.000000	proximity ENSG00000103653:73783032-75783032
chr15:73965198-73965349	15	73965199	73965349	ENSG00000103855	protein_coding	ENST00000864261	73697791	267483.000000	proximity ENSG00000103855:72697791-74697791
chr15:73965198-73965349	15	73965199	73965349	ENSG00000129009	protein_coding	ENST00000249842	74173710	208436.000000	proximity ENSG00000129009:73173710-75173710
chr15:73965198-73965349	15	73965199	73965349	ENSG00000129038	protein_coding	ENST00000261921	73926462	38812.000000	proximity ENSG00000129038:72926462-74926462
chr15:73965198-73965349	15	73965199	73965349	ENSG00000137868	protein_coding	ENST00000323940	74209030	243756.000000	proximity ENSG00000137868:73209030-75209030
chr15:73965198-73965349	15	73965199	73965349	ENSG00000138622	protein_coding	ENST00000261917	73368958	596316.000000	proximity ENSG00000138622:72368958-74368958
chr15:73965198-73965349	15	73965199	73965349	ENSG00000138623	protein_coding	ENST00000261918	74433958	468684.000000	proximity ENSG00000138623:73433958-75433958
chr15:73965198-73965349	15	73965199	73965349	ENSG00000138629	protein_coding	ENST00000940643	74461178	495904.000000	proximity ENSG00000138629:73461178-75461178
chr15:73965198-73965349	15	73965199	73965349	ENSG00000140459	protein_coding	ENST00000358632	74366206	400932.000000	proximity ENSG00000140459:73366206-75366206
chr15:73965198-73965349	15	73965199	73965349	ENSG00000140464	protein_coding	ENST00000268058	73994716	29442.000000	proximity ENSG00000140464:72994716-74994716
chr15:73965198-73965349	15	73965199	73965349	ENSG00000140465	protein_coding	ENST00000853122	74725528	760254.000000	proximity ENSG00000140465:73725528-75725528
chr15:73965198-73965349	15	73965199	73965349	ENSG00000140474	protein_coding	ENST00000894348	74843295	878021.000000	proximity ENSG00000140474:73843295-75843295
chr15:73965198-73965349	15	73965199	73965349	ENSG00000140481	protein_coding	ENST00000635913	74217201	251927.000000	proximity ENSG00000140481:73217201-75217201
chr15:73965198-73965349	15	73965199	73965349	ENSG00000140497	protein_coding	ENST00000894365	74873365	908091.000000	proximity ENSG00000140497:73873365-75873365
chr15:73965198-73965349	15	73965199	73965349	ENSG00000140505	protein_coding	ENST00000872478	74748845	783571.000000	proximity ENSG00000140505:73748845-75748845
chr15:73965198-73965349	15	73965199	73965349	ENSG00000140506	protein_coding	ENST00000947251	74812846	847572.000000	proximity ENSG00000140506:73812846-75812846
chr15:73965198-73965349	15	73965199	73965349	ENSG00000156642	protein_coding	ENST00000351217	73634134	331140.000000	proximity ENSG00000156642:72634134-74634134
chr15:73965198-73965349	15	73965199	73965349	ENSG00000159289	protein_coding	ENST00000290438	74082550	117276.000000	proximity ENSG00000159289:73082550-75082550
chr15:73965198-73965349	15	73965199	73965349	ENSG00000167139	protein_coding	ENST00000300504	73873564	91710.000000	proximity ENSG00000167139:72873564-74873564
chr15:73965198-73965349	15	73965199	73965349	ENSG00000167178	protein_coding	ENST00000361742	74129374	164100.000000	proximity ENSG00000167178:73129374-75129374
chr15:73965198-73965349	15	73965199	73965349	ENSG00000178718	protein_coding	ENST00000322177	74956772	991498.000000	proximity ENSG00000178718:73956772-75956772
chr15:73965198-73965349	15	73965199	73965349	ENSG00000178741	protein_coding	ENST00000873797	74938137	972863.000000	proximity ENSG00000178741:73938137-75938137
chr15:73965198-73965349	15	73965199	73965349	ENSG00000178761	protein_coding	ENST00000878718	74907331	942057.000000	proximity ENSG00000178761:73907331-75907331
chr15:73965198-73965349	15	73965199	73965349	ENSG00000178802	protein_coding	ENST00000352410	74890042	924768.000000	proximity ENSG00000178802:73890042-75890042
chr15:73965198-73965349	15	73965199	73965349	ENSG00000179151	protein_coding	ENST00000934285	74677769	712495.000000	proximity ENSG00000179151:73677769-75677769
chr15:73965198-73965349	15	73965199	73965349	ENSG00000179335	protein_coding	ENST00000563418	74628594	663320.000000	proximity ENSG00000179335:73628594-75628594
chr15:73965198-73965349	15	73965199	73965349	ENSG00000179361	protein_coding	ENST00000918005	74541622	576348.000000	proximity ENSG00000179361:73541622-75541622
chr15:73965198-73965349	15	73965199	73965349	ENSG00000183324	protein_coding	ENST00000331090	73443164	522110.000000	proximity ENSG00000183324:72443164-74443164
chr15:73965198-73965349	15	73965199	73965349	ENSG00000205363	protein_coding	ENST00000569673	73753351	211923.000000	proximity ENSG00000205363:72753351-74753351
chr15:73965198-73965349	15	73965199	73965349	ENSG00000213578	protein_coding	ENST00000395018	74826627	861353.000000	proximity ENSG00000213578:73826627-75826627
chr15:73965538-73965689	15	73965539	73965689	ENSG00000067141	protein_coding	ENST00000339362	73051710	913904.000000	proximity ENSG00000067141:72051710-74051710
chr15:73965538-73965689	15	73965539	73965689	ENSG00000067221	protein_coding	ENST00000541638	73992295	26681.000000	proximity ENSG00000067221:72992295-74992295
chr15:73965538-73965689	15	73965539	73965689	ENSG00000103653	protein_coding	ENST00000858357	74783032	817418.000000	proximity ENSG00000103653:73783032-75783032
chr15:73965538-73965689	15	73965539	73965689	ENSG00000103855	protein_coding	ENST00000864261	73697791	267823.000000	proximity ENSG00000103855:72697791-74697791
chr15:73965538-73965689	15	73965539	73965689	ENSG00000129009	protein_coding	ENST00000249842	74173710	208096.000000	proximity ENSG00000129009:73173710-75173710
chr15:73965538-73965689	15	73965539	73965689	ENSG00000129038	protein_coding	ENST00000261921	73926462	39152.000000	proximity ENSG00000129038:72926462-74926462
chr15:73965538-73965689	15	73965539	73965689	ENSG00000137868	protein_coding	ENST00000323940	74209030	243416.000000	proximity ENSG00000137868:73209030-75209030
chr15:73965538-73965689	15	73965539	73965689	ENSG00000138622	protein_coding	ENST00000261917	73368958	596656.000000	proximity ENSG00000138622:72368958-74368958
chr15:73965538-73965689	15	73965539	73965689	ENSG00000138623	protein_coding	ENST00000261918	74433958	468344.000000	proximity ENSG00000138623:73433958-75433958
chr15:73965538-73965689	15	73965539	73965689	ENSG00000138629	protein_coding	ENST00000940643	74461178	495564.000000	proximity ENSG00000138629:73461178-75461178
chr15:73965538-73965689	15	73965539	73965689	ENSG00000140459	protein_coding	ENST00000358632	74366206	400592.000000	proximity ENSG00000140459:73366206-75366206
chr15:73965538-73965689	15	73965539	73965689	ENSG00000140464	protein_coding	ENST00000268058	73994716	29102.000000	proximity ENSG00000140464:72994716-74994716
chr15:73965538-73965689	15	73965539	73965689	ENSG00000140465	protein_coding	ENST00000853122	74725528	759914.000000	proximity ENSG00000140465:73725528-75725528
chr15:73965538-73965689	15	73965539	73965689	ENSG00000140474	protein_coding	ENST00000894348	74843295	877681.000000	proximity ENSG00000140474:73843295-75843295
chr15:73965538-73965689	15	73965539	73965689	ENSG00000140481	protein_coding	ENST00000635913	74217201	251587.000000	proximity ENSG00000140481:73217201-75217201
chr15:73965538-73965689	15	73965539	73965689	ENSG00000140497	protein_coding	ENST00000894365	74873365	907751.000000	proximity ENSG00000140497:73873365-75873365
chr15:73965538-73965689	15	73965539	73965689	ENSG00000140505	protein_coding	ENST00000872478	74748845	783231.000000	proximity ENSG00000140505:73748845-75748845
chr15:73965538-73965689	15	73965539	73965689	ENSG00000140506	protein_coding	ENST00000947251	74812846	847232.000000	proximity ENSG00000140506:73812846-75812846
chr15:73965538-73965689	15	73965539	73965689	ENSG00000156642	protein_coding	ENST00000351217	73634134	331480.000000	proximity ENSG00000156642:72634134-74634134
chr15:73965538-73965689	15	73965539	73965689	ENSG00000159289	protein_coding	ENST00000290438	74082550	116936.000000	proximity ENSG00000159289:73082550-75082550
chr15:73965538-73965689	15	73965539	73965689	ENSG00000167139	protein_coding	ENST00000300504	73873564	92050.000000	proximity ENSG00000167139:72873564-74873564
chr15:73965538-73965689	15	73965539	73965689	ENSG00000167178	protein_coding	ENST00000361742	74129374	163760.000000	proximity ENSG00000167178:73129374-75129374
chr15:73965538-73965689	15	73965539	73965689	ENSG00000178718	protein_coding	ENST00000322177	74956772	991158.000000	proximity ENSG00000178718:73956772-75956772
chr15:73965538-73965689	15	73965539	73965689	ENSG00000178741	protein_coding	ENST00000873797	74938137	972523.000000	proximity ENSG00000178741:73938137-75938137
chr15:73965538-73965689	15	73965539	73965689	ENSG00000178761	protein_coding	ENST00000878718	74907331	941717.000000	proximity ENSG00000178761:73907331-75907331
chr15:73965538-73965689	15	73965539	73965689	ENSG00000178802	protein_coding	ENST00000352410	74890042	924428.000000	proximity ENSG00000178802:73890042-75890042
chr15:73965538-73965689	15	73965539	73965689	ENSG00000179151	protein_coding	ENST00000934285	74677769	712155.000000	proximity ENSG00000179151:73677769-75677769
chr15:73965538-73965689	15	73965539	73965689	ENSG00000179335	protein_coding	ENST00000563418	74628594	662980.000000	proximity ENSG00000179335:73628594-75628594
chr15:73965538-73965689	15	73965539	73965689	ENSG00000179361	protein_coding	ENST00000918005	74541622	576008.000000	proximity ENSG00000179361:73541622-75541622
chr15:73965538-73965689	15	73965539	73965689	ENSG00000183324	protein_coding	ENST00000331090	73443164	522450.000000	proximity ENSG00000183324:72443164-74443164
chr15:73965538-73965689	15	73965539	73965689	ENSG00000205363	protein_coding	ENST00000569673	73753351	212263.000000	proximity ENSG00000205363:72753351-74753351
chr15:73965538-73965689	15	73965539	73965689	ENSG00000213578	protein_coding	ENST00000395018	74826627	861013.000000	proximity ENSG00000213578:73826627-75826627
chr15:73965918-73966069	15	73965919	73966069	ENSG00000067141	protein_coding	ENST00000339362	73051710	914284.000000	proximity ENSG00000067141:72051710-74051710
chr15:73965918-73966069	15	73965919	73966069	ENSG00000067221	protein_coding	ENST00000541638	73992295	26301.000000	proximity ENSG00000067221:72992295-74992295
chr15:73965918-73966069	15	73965919	73966069	ENSG00000103653	protein_coding	ENST00000858357	74783032	817038.000000	proximity ENSG00000103653:73783032-75783032
chr15:73965918-73966069	15	73965919	73966069	ENSG00000103855	protein_coding	ENST00000864261	73697791	268203.000000	proximity ENSG00000103855:72697791-74697791
chr15:73965918-73966069	15	73965919	73966069	ENSG00000129009	protein_coding	ENST00000249842	74173710	207716.000000	proximity ENSG00000129009:73173710-75173710
chr15:73965918-73966069	15	73965919	73966069	ENSG00000129038	protein_coding	ENST00000261921	73926462	39532.000000	proximity ENSG00000129038:72926462-74926462
chr15:73965918-73966069	15	73965919	73966069	ENSG00000137868	protein_coding	ENST00000323940	74209030	243036.000000	proximity ENSG00000137868:73209030-75209030
chr15:73965918-73966069	15	73965919	73966069	ENSG00000138622	protein_coding	ENST00000261917	73368958	597036.000000	proximity ENSG00000138622:72368958-74368958
chr15:73965918-73966069	15	73965919	73966069	ENSG00000138623	protein_coding	ENST00000261918	74433958	467964.000000	proximity ENSG00000138623:73433958-75433958
chr15:73965918-73966069	15	73965919	73966069	ENSG00000138629	protein_coding	ENST00000940643	74461178	495184.000000	proximity ENSG00000138629:73461178-75461178
chr15:73965918-73966069	15	73965919	73966069	ENSG00000140459	protein_coding	ENST00000358632	74366206	400212.000000	proximity ENSG00000140459:73366206-75366206
chr15:73965918-73966069	15	73965919	73966069	ENSG00000140464	protein_coding	ENST00000268058	73994716	28722.000000	proximity ENSG00000140464:72994716-74994716
chr15:73965918-73966069	15	73965919	73966069	ENSG00000140465	protein_coding	ENST00000853122	74725528	759534.000000	proximity ENSG00000140465:73725528-75725528
chr15:73965918-73966069	15	73965919	73966069	ENSG00000140474	protein_coding	ENST00000894348	74843295	877301.000000	proximity ENSG00000140474:73843295-75843295
chr15:73965918-73966069	15	73965919	73966069	ENSG00000140481	protein_coding	ENST00000635913	74217201	251207.000000	proximity ENSG00000140481:73217201-75217201
chr15:73965918-73966069	15	73965919	73966069	ENSG00000140497	protein_coding	ENST00000894365	74873365	907371.000000	proximity ENSG00000140497:73873365-75873365
chr15:73965918-73966069	15	73965919	73966069	ENSG00000140505	protein_coding	ENST00000872478	74748845	782851.000000	proximity ENSG00000140505:73748845-75748845
chr15:73965918-73966069	15	73965919	73966069	ENSG00000140506	protein_coding	ENST00000947251	74812846	846852.000000	proximity ENSG00000140506:73812846-75812846
chr15:73965918-73966069	15	73965919	73966069	ENSG00000156642	protein_coding	ENST00000351217	73634134	331860.000000	proximity ENSG00000156642:72634134-74634134
chr15:73965918-73966069	15	73965919	73966069	ENSG00000159289	protein_coding	ENST00000290438	74082550	116556.000000	proximity ENSG00000159289:73082550-75082550
chr15:73965918-73966069	15	73965919	73966069	ENSG00000167139	protein_coding	ENST00000300504	73873564	92430.000000	proximity ENSG00000167139:72873564-74873564
chr15:73965918-73966069	15	73965919	73966069	ENSG00000167178	protein_coding	ENST00000361742	74129374	163380.000000	proximity ENSG00000167178:73129374-75129374
chr15:73965918-73966069	15	73965919	73966069	ENSG00000178718	protein_coding	ENST00000322177	74956772	990778.000000	proximity ENSG00000178718:73956772-75956772
chr15:73965918-73966069	15	73965919	73966069	ENSG00000178741	protein_coding	ENST00000873797	74938137	972143.000000	proximity ENSG00000178741:73938137-75938137
chr15:73965918-73966069	15	73965919	73966069	ENSG00000178761	protein_coding	ENST00000878718	74907331	941337.000000	proximity ENSG00000178761:73907331-75907331
chr15:73965918-73966069	15	73965919	73966069	ENSG00000178802	protein_coding	ENST00000352410	74890042	924048.000000	proximity ENSG00000178802:73890042-75890042
chr15:73965918-73966069	15	73965919	73966069	ENSG00000179151	protein_coding	ENST00000934285	74677769	711775.000000	proximity ENSG00000179151:73677769-75677769
chr15:73965918-73966069	15	73965919	73966069	ENSG00000179335	protein_coding	ENST00000563418	74628594	662600.000000	proximity ENSG00000179335:73628594-75628594
chr15:73965918-73966069	15	73965919	73966069	ENSG00000179361	protein_coding	ENST00000918005	74541622	575628.000000	proximity ENSG00000179361:73541622-75541622
chr15:73965918-73966069	15	73965919	73966069	ENSG00000183324	protein_coding	ENST00000331090	73443164	522830.000000	proximity ENSG00000183324:72443164-74443164
chr15:73965918-73966069	15	73965919	73966069	ENSG00000205363	protein_coding	ENST00000569673	73753351	212643.000000	proximity ENSG00000205363:72753351-74753351
chr15:73965918-73966069	15	73965919	73966069	ENSG00000213578	protein_coding	ENST00000395018	74826627	860633.000000	proximity ENSG00000213578:73826627-75826627
chr15:73966598-73966749	15	73966599	73966749	ENSG00000067141	protein_coding	ENST00000339362	73051710	914964.000000	proximity ENSG00000067141:72051710-74051710
chr15:73966598-73966749	15	73966599	73966749	ENSG00000067221	protein_coding	ENST00000541638	73992295	25621.000000	proximity ENSG00000067221:72992295-74992295
chr15:73966598-73966749	15	73966599	73966749	ENSG00000103653	protein_coding	ENST00000858357	74783032	816358.000000	proximity ENSG00000103653:73783032-75783032
chr15:73966598-73966749	15	73966599	73966749	ENSG00000103855	protein_coding	ENST00000864261	73697791	268883.000000	proximity ENSG00000103855:72697791-74697791
chr15:73966598-73966749	15	73966599	73966749	ENSG00000129009	protein_coding	ENST00000249842	74173710	207036.000000	proximity ENSG00000129009:73173710-75173710
chr15:73966598-73966749	15	73966599	73966749	ENSG00000129038	protein_coding	ENST00000261921	73926462	40212.000000	proximity ENSG00000129038:72926462-74926462
chr15:73966598-73966749	15	73966599	73966749	ENSG00000137868	protein_coding	ENST00000323940	74209030	242356.000000	proximity ENSG00000137868:73209030-75209030
chr15:73966598-73966749	15	73966599	73966749	ENSG00000138622	protein_coding	ENST00000261917	73368958	597716.000000	proximity ENSG00000138622:72368958-74368958
chr15:73966598-73966749	15	73966599	73966749	ENSG00000138623	protein_coding	ENST00000261918	74433958	467284.000000	proximity ENSG00000138623:73433958-75433958
chr15:73966598-73966749	15	73966599	73966749	ENSG00000138629	protein_coding	ENST00000940643	74461178	494504.000000	proximity ENSG00000138629:73461178-75461178
chr15:73966598-73966749	15	73966599	73966749	ENSG00000140459	protein_coding	ENST00000358632	74366206	399532.000000	proximity ENSG00000140459:73366206-75366206
chr15:73966598-73966749	15	73966599	73966749	ENSG00000140464	protein_coding	ENST00000268058	73994716	28042.000000	proximity ENSG00000140464:72994716-74994716
chr15:73966598-73966749	15	73966599	73966749	ENSG00000140465	protein_coding	ENST00000853122	74725528	758854.000000	proximity ENSG00000140465:73725528-75725528
chr15:73966598-73966749	15	73966599	73966749	ENSG00000140474	protein_coding	ENST00000894348	74843295	876621.000000	proximity ENSG00000140474:73843295-75843295
chr15:73966598-73966749	15	73966599	73966749	ENSG00000140481	protein_coding	ENST00000635913	74217201	250527.000000	proximity ENSG00000140481:73217201-75217201
chr15:73966598-73966749	15	73966599	73966749	ENSG00000140497	protein_coding	ENST00000894365	74873365	906691.000000	proximity ENSG00000140497:73873365-75873365
chr15:73966598-73966749	15	73966599	73966749	ENSG00000140505	protein_coding	ENST00000872478	74748845	782171.000000	proximity ENSG00000140505:73748845-75748845
chr15:73966598-73966749	15	73966599	73966749	ENSG00000140506	protein_coding	ENST00000947251	74812846	846172.000000	proximity ENSG00000140506:73812846-75812846
chr15:73966598-73966749	15	73966599	73966749	ENSG00000156642	protein_coding	ENST00000351217	73634134	332540.000000	proximity ENSG00000156642:72634134-74634134
chr15:73966598-73966749	15	73966599	73966749	ENSG00000159289	protein_coding	ENST00000290438	74082550	115876.000000	proximity ENSG00000159289:73082550-75082550
chr15:73966598-73966749	15	73966599	73966749	ENSG00000167139	protein_coding	ENST00000300504	73873564	93110.000000	proximity ENSG00000167139:72873564-74873564
chr15:73966598-73966749	15	73966599	73966749	ENSG00000167178	protein_coding	ENST00000361742	74129374	162700.000000	proximity ENSG00000167178:73129374-75129374
chr15:73966598-73966749	15	73966599	73966749	ENSG00000178718	protein_coding	ENST00000322177	74956772	990098.000000	proximity ENSG00000178718:73956772-75956772
chr15:73966598-73966749	15	73966599	73966749	ENSG00000178741	protein_coding	ENST00000873797	74938137	971463.000000	proximity ENSG00000178741:73938137-75938137
chr15:73966598-73966749	15	73966599	73966749	ENSG00000178761	protein_coding	ENST00000878718	74907331	940657.000000	proximity ENSG00000178761:73907331-75907331
chr15:73966598-73966749	15	73966599	73966749	ENSG00000178802	protein_coding	ENST00000352410	74890042	923368.000000	proximity ENSG00000178802:73890042-75890042
chr15:73966598-73966749	15	73966599	73966749	ENSG00000179151	protein_coding	ENST00000934285	74677769	711095.000000	proximity ENSG00000179151:73677769-75677769
chr15:73966598-73966749	15	73966599	73966749	ENSG00000179335	protein_coding	ENST00000563418	74628594	661920.000000	proximity ENSG00000179335:73628594-75628594
chr15:73966598-73966749	15	73966599	73966749	ENSG00000179361	protein_coding	ENST00000918005	74541622	574948.000000	proximity ENSG00000179361:73541622-75541622
chr15:73966598-73966749	15	73966599	73966749	ENSG00000183324	protein_coding	ENST00000331090	73443164	523510.000000	proximity ENSG00000183324:72443164-74443164
chr15:73966598-73966749	15	73966599	73966749	ENSG00000205363	protein_coding	ENST00000569673	73753351	213323.000000	proximity ENSG00000205363:72753351-74753351
chr15:73966598-73966749	15	73966599	73966749	ENSG00000213578	protein_coding	ENST00000395018	74826627	859953.000000	proximity ENSG00000213578:73826627-75826627
chr15:73969518-73969669	15	73969519	73969669	ENSG00000067141	protein_coding	ENST00000339362	73051710	917884.000000	proximity ENSG00000067141:72051710-74051710
chr15:73969518-73969669	15	73969519	73969669	ENSG00000067221	protein_coding	ENST00000541638	73992295	22701.000000	proximity ENSG00000067221:72992295-74992295
chr15:73969518-73969669	15	73969519	73969669	ENSG00000103653	protein_coding	ENST00000858357	74783032	813438.000000	proximity ENSG00000103653:73783032-75783032
chr15:73969518-73969669	15	73969519	73969669	ENSG00000103855	protein_coding	ENST00000864261	73697791	271803.000000	proximity ENSG00000103855:72697791-74697791
chr15:73969518-73969669	15	73969519	73969669	ENSG00000129009	protein_coding	ENST00000249842	74173710	204116.000000	proximity ENSG00000129009:73173710-75173710
chr15:73969518-73969669	15	73969519	73969669	ENSG00000129038	protein_coding	ENST00000261921	73926462	43132.000000	proximity ENSG00000129038:72926462-74926462
chr15:73969518-73969669	15	73969519	73969669	ENSG00000137868	protein_coding	ENST00000323940	74209030	239436.000000	proximity ENSG00000137868:73209030-75209030
chr15:73969518-73969669	15	73969519	73969669	ENSG00000138622	protein_coding	ENST00000261917	73368958	600636.000000	proximity ENSG00000138622:72368958-74368958
chr15:73969518-73969669	15	73969519	73969669	ENSG00000138623	protein_coding	ENST00000261918	74433958	464364.000000	proximity ENSG00000138623:73433958-75433958
chr15:73969518-73969669	15	73969519	73969669	ENSG00000138629	protein_coding	ENST00000940643	74461178	491584.000000	proximity ENSG00000138629:73461178-75461178
chr15:73969518-73969669	15	73969519	73969669	ENSG00000140459	protein_coding	ENST00000358632	74366206	396612.000000	proximity ENSG00000140459:73366206-75366206
chr15:73969518-73969669	15	73969519	73969669	ENSG00000140464	protein_coding	ENST00000268058	73994716	25122.000000	proximity ENSG00000140464:72994716-74994716
chr15:73969518-73969669	15	73969519	73969669	ENSG00000140465	protein_coding	ENST00000853122	74725528	755934.000000	proximity ENSG00000140465:73725528-75725528
chr15:73969518-73969669	15	73969519	73969669	ENSG00000140474	protein_coding	ENST00000894348	74843295	873701.000000	proximity ENSG00000140474:73843295-75843295
chr15:73969518-73969669	15	73969519	73969669	ENSG00000140481	protein_coding	ENST00000635913	74217201	247607.000000	proximity ENSG00000140481:73217201-75217201
chr15:73969518-73969669	15	73969519	73969669	ENSG00000140497	protein_coding	ENST00000894365	74873365	903771.000000	proximity ENSG00000140497:73873365-75873365
chr15:73969518-73969669	15	73969519	73969669	ENSG00000140505	protein_coding	ENST00000872478	74748845	779251.000000	proximity ENSG00000140505:73748845-75748845
chr15:73969518-73969669	15	73969519	73969669	ENSG00000140506	protein_coding	ENST00000947251	74812846	843252.000000	proximity ENSG00000140506:73812846-75812846
chr15:73969518-73969669	15	73969519	73969669	ENSG00000156642	protein_coding	ENST00000351217	73634134	335460.000000	proximity ENSG00000156642:72634134-74634134
chr15:73969518-73969669	15	73969519	73969669	ENSG00000159289	protein_coding	ENST00000290438	74082550	112956.000000	proximity ENSG00000159289:73082550-75082550
chr15:73969518-73969669	15	73969519	73969669	ENSG00000167139	protein_coding	ENST00000300504	73873564	96030.000000	proximity ENSG00000167139:72873564-74873564
chr15:73969518-73969669	15	73969519	73969669	ENSG00000167178	protein_coding	ENST00000361742	74129374	159780.000000	proximity ENSG00000167178:73129374-75129374
chr15:73969518-73969669	15	73969519	73969669	ENSG00000178718	protein_coding	ENST00000322177	74956772	987178.000000	proximity ENSG00000178718:73956772-75956772
chr15:73969518-73969669	15	73969519	73969669	ENSG00000178741	protein_coding	ENST00000873797	74938137	968543.000000	proximity ENSG00000178741:73938137-75938137
chr15:73969518-73969669	15	73969519	73969669	ENSG00000178761	protein_coding	ENST00000878718	74907331	937737.000000	proximity ENSG00000178761:73907331-75907331
chr15:73969518-73969669	15	73969519	73969669	ENSG00000178802	protein_coding	ENST00000352410	74890042	920448.000000	proximity ENSG00000178802:73890042-75890042
chr15:73969518-73969669	15	73969519	73969669	ENSG00000179151	protein_coding	ENST00000934285	74677769	708175.000000	proximity ENSG00000179151:73677769-75677769
chr15:73969518-73969669	15	73969519	73969669	ENSG00000179335	protein_coding	ENST00000563418	74628594	659000.000000	proximity ENSG00000179335:73628594-75628594
chr15:73969518-73969669	15	73969519	73969669	ENSG00000179361	protein_coding	ENST00000918005	74541622	572028.000000	proximity ENSG00000179361:73541622-75541622
chr15:73969518-73969669	15	73969519	73969669	ENSG00000183324	protein_coding	ENST00000331090	73443164	526430.000000	proximity ENSG00000183324:72443164-74443164
chr15:73969518-73969669	15	73969519	73969669	ENSG00000205363	protein_coding	ENST00000569673	73753351	216243.000000	proximity ENSG00000205363:72753351-74753351
chr15:73969518-73969669	15	73969519	73969669	ENSG00000213578	protein_coding	ENST00000395018	74826627	857033.000000	proximity ENSG00000213578:73826627-75826627
chr15:73972298-73972449	15	73972299	73972449	ENSG00000067141	protein_coding	ENST00000339362	73051710	920664.000000	proximity ENSG00000067141:72051710-74051710
chr15:73972298-73972449	15	73972299	73972449	ENSG00000067221	protein_coding	ENST00000541638	73992295	19921.000000	proximity ENSG00000067221:72992295-74992295
chr15:73972298-73972449	15	73972299	73972449	ENSG00000103653	protein_coding	ENST00000858357	74783032	810658.000000	proximity ENSG00000103653:73783032-75783032
chr15:73972298-73972449	15	73972299	73972449	ENSG00000103855	protein_coding	ENST00000864261	73697791	274583.000000	proximity ENSG00000103855:72697791-74697791
chr15:73972298-73972449	15	73972299	73972449	ENSG00000129009	protein_coding	ENST00000249842	74173710	201336.000000	proximity ENSG00000129009:73173710-75173710
chr15:73972298-73972449	15	73972299	73972449	ENSG00000129038	protein_coding	ENST00000261921	73926462	45912.000000	proximity ENSG00000129038:72926462-74926462
chr15:73972298-73972449	15	73972299	73972449	ENSG00000137868	protein_coding	ENST00000323940	74209030	236656.000000	proximity ENSG00000137868:73209030-75209030
chr15:73972298-73972449	15	73972299	73972449	ENSG00000138622	protein_coding	ENST00000261917	73368958	603416.000000	proximity ENSG00000138622:72368958-74368958
chr15:73972298-73972449	15	73972299	73972449	ENSG00000138623	protein_coding	ENST00000261918	74433958	461584.000000	proximity ENSG00000138623:73433958-75433958
chr15:73972298-73972449	15	73972299	73972449	ENSG00000138629	protein_coding	ENST00000940643	74461178	488804.000000	proximity ENSG00000138629:73461178-75461178
chr15:73972298-73972449	15	73972299	73972449	ENSG00000140459	protein_coding	ENST00000358632	74366206	393832.000000	proximity ENSG00000140459:73366206-75366206
chr15:73972298-73972449	15	73972299	73972449	ENSG00000140464	protein_coding	ENST00000268058	73994716	22342.000000	proximity ENSG00000140464:72994716-74994716
chr15:73972298-73972449	15	73972299	73972449	ENSG00000140465	protein_coding	ENST00000853122	74725528	753154.000000	proximity ENSG00000140465:73725528-75725528
chr15:73972298-73972449	15	73972299	73972449	ENSG00000140474	protein_coding	ENST00000894348	74843295	870921.000000	proximity ENSG00000140474:73843295-75843295
chr15:73972298-73972449	15	73972299	73972449	ENSG00000140481	protein_coding	ENST00000635913	74217201	244827.000000	proximity ENSG00000140481:73217201-75217201
chr15:73972298-73972449	15	73972299	73972449	ENSG00000140497	protein_coding	ENST00000894365	74873365	900991.000000	proximity ENSG00000140497:73873365-75873365
chr15:73972298-73972449	15	73972299	73972449	ENSG00000140505	protein_coding	ENST00000872478	74748845	776471.000000	proximity ENSG00000140505:73748845-75748845
chr15:73972298-73972449	15	73972299	73972449	ENSG00000140506	protein_coding	ENST00000947251	74812846	840472.000000	proximity ENSG00000140506:73812846-75812846
chr15:73972298-73972449	15	73972299	73972449	ENSG00000156642	protein_coding	ENST00000351217	73634134	338240.000000	proximity ENSG00000156642:72634134-74634134
chr15:73972298-73972449	15	73972299	73972449	ENSG00000159289	protein_coding	ENST00000290438	74082550	110176.000000	proximity ENSG00000159289:73082550-75082550
chr15:73972298-73972449	15	73972299	73972449	ENSG00000167139	protein_coding	ENST00000300504	73873564	98810.000000	proximity ENSG00000167139:72873564-74873564
chr15:73972298-73972449	15	73972299	73972449	ENSG00000167178	protein_coding	ENST00000361742	74129374	157000.000000	proximity ENSG00000167178:73129374-75129374
chr15:73972298-73972449	15	73972299	73972449	ENSG00000178718	protein_coding	ENST00000322177	74956772	984398.000000	proximity ENSG00000178718:73956772-75956772
chr15:73972298-73972449	15	73972299	73972449	ENSG00000178741	protein_coding	ENST00000873797	74938137	965763.000000	proximity ENSG00000178741:73938137-75938137
chr15:73972298-73972449	15	73972299	73972449	ENSG00000178761	protein_coding	ENST00000878718	74907331	934957.000000	proximity ENSG00000178761:73907331-75907331
chr15:73972298-73972449	15	73972299	73972449	ENSG00000178802	protein_coding	ENST00000352410	74890042	917668.000000	proximity ENSG00000178802:73890042-75890042
chr15:73972298-73972449	15	73972299	73972449	ENSG00000179151	protein_coding	ENST00000934285	74677769	705395.000000	proximity ENSG00000179151:73677769-75677769
chr15:73972298-73972449	15	73972299	73972449	ENSG00000179335	protein_coding	ENST00000563418	74628594	656220.000000	proximity ENSG00000179335:73628594-75628594
chr15:73972298-73972449	15	73972299	73972449	ENSG00000179361	protein_coding	ENST00000918005	74541622	569248.000000	proximity ENSG00000179361:73541622-75541622
chr15:73972298-73972449	15	73972299	73972449	ENSG00000183324	protein_coding	ENST00000331090	73443164	529210.000000	proximity ENSG00000183324:72443164-74443164
chr15:73972298-73972449	15	73972299	73972449	ENSG00000205363	protein_coding	ENST00000569673	73753351	219023.000000	proximity ENSG00000205363:72753351-74753351
chr15:73972298-73972449	15	73972299	73972449	ENSG00000213578	protein_coding	ENST00000395018	74826627	854253.000000	proximity ENSG00000213578:73826627-75826627
chr15:73973343-73973494	15	73973344	73973494	ENSG00000067141	protein_coding	ENST00000339362	73051710	921709.000000	proximity ENSG00000067141:72051710-74051710
chr15:73973343-73973494	15	73973344	73973494	ENSG00000067221	protein_coding	ENST00000541638	73992295	18876.000000	proximity ENSG00000067221:72992295-74992295
chr15:73973343-73973494	15	73973344	73973494	ENSG00000103653	protein_coding	ENST00000858357	74783032	809613.000000	proximity ENSG00000103653:73783032-75783032
chr15:73973343-73973494	15	73973344	73973494	ENSG00000103855	protein_coding	ENST00000864261	73697791	275628.000000	proximity ENSG00000103855:72697791-74697791
chr15:73973343-73973494	15	73973344	73973494	ENSG00000129009	protein_coding	ENST00000249842	74173710	200291.000000	proximity ENSG00000129009:73173710-75173710
chr15:73973343-73973494	15	73973344	73973494	ENSG00000129038	protein_coding	ENST00000261921	73926462	46957.000000	proximity ENSG00000129038:72926462-74926462
chr15:73973343-73973494	15	73973344	73973494	ENSG00000137868	protein_coding	ENST00000323940	74209030	235611.000000	proximity ENSG00000137868:73209030-75209030
chr15:73973343-73973494	15	73973344	73973494	ENSG00000138622	protein_coding	ENST00000261917	73368958	604461.000000	proximity ENSG00000138622:72368958-74368958
chr15:73973343-73973494	15	73973344	73973494	ENSG00000138623	protein_coding	ENST00000261918	74433958	460539.000000	proximity ENSG00000138623:73433958-75433958
chr15:73973343-73973494	15	73973344	73973494	ENSG00000138629	protein_coding	ENST00000940643	74461178	487759.000000	proximity ENSG00000138629:73461178-75461178
chr15:73973343-73973494	15	73973344	73973494	ENSG00000140459	protein_coding	ENST00000358632	74366206	392787.000000	proximity ENSG00000140459:73366206-75366206
chr15:73973343-73973494	15	73973344	73973494	ENSG00000140464	protein_coding	ENST00000268058	73994716	21297.000000	proximity ENSG00000140464:72994716-74994716
chr15:73973343-73973494	15	73973344	73973494	ENSG00000140465	protein_coding	ENST00000853122	74725528	752109.000000	proximity ENSG00000140465:73725528-75725528
chr15:73973343-73973494	15	73973344	73973494	ENSG00000140474	protein_coding	ENST00000894348	74843295	869876.000000	proximity ENSG00000140474:73843295-75843295
chr15:73973343-73973494	15	73973344	73973494	ENSG00000140481	protein_coding	ENST00000635913	74217201	243782.000000	proximity ENSG00000140481:73217201-75217201
chr15:73973343-73973494	15	73973344	73973494	ENSG00000140497	protein_coding	ENST00000894365	74873365	899946.000000	proximity ENSG00000140497:73873365-75873365
chr15:73973343-73973494	15	73973344	73973494	ENSG00000140505	protein_coding	ENST00000872478	74748845	775426.000000	proximity ENSG00000140505:73748845-75748845
chr15:73973343-73973494	15	73973344	73973494	ENSG00000140506	protein_coding	ENST00000947251	74812846	839427.000000	proximity ENSG00000140506:73812846-75812846
chr15:73973343-73973494	15	73973344	73973494	ENSG00000156642	protein_coding	ENST00000351217	73634134	339285.000000	proximity ENSG00000156642:72634134-74634134
chr15:73973343-73973494	15	73973344	73973494	ENSG00000159289	protein_coding	ENST00000290438	74082550	109131.000000	proximity ENSG00000159289:73082550-75082550
chr15:73973343-73973494	15	73973344	73973494	ENSG00000167139	protein_coding	ENST00000300504	73873564	99855.000000	proximity ENSG00000167139:72873564-74873564
chr15:73973343-73973494	15	73973344	73973494	ENSG00000167178	protein_coding	ENST00000361742	74129374	155955.000000	proximity ENSG00000167178:73129374-75129374
chr15:73973343-73973494	15	73973344	73973494	ENSG00000178718	protein_coding	ENST00000322177	74956772	983353.000000	proximity ENSG00000178718:73956772-75956772
chr15:73973343-73973494	15	73973344	73973494	ENSG00000178741	protein_coding	ENST00000873797	74938137	964718.000000	proximity ENSG00000178741:73938137-75938137
chr15:73973343-73973494	15	73973344	73973494	ENSG00000178761	protein_coding	ENST00000878718	74907331	933912.000000	proximity ENSG00000178761:73907331-75907331
chr15:73973343-73973494	15	73973344	73973494	ENSG00000178802	protein_coding	ENST00000352410	74890042	916623.000000	proximity ENSG00000178802:73890042-75890042
chr15:73973343-73973494	15	73973344	73973494	ENSG00000179151	protein_coding	ENST00000934285	74677769	704350.000000	proximity ENSG00000179151:73677769-75677769
chr15:73973343-73973494	15	73973344	73973494	ENSG00000179335	protein_coding	ENST00000563418	74628594	655175.000000	proximity ENSG00000179335:73628594-75628594
chr15:73973343-73973494	15	73973344	73973494	ENSG00000179361	protein_coding	ENST00000918005	74541622	568203.000000	proximity ENSG00000179361:73541622-75541622
chr15:73973343-73973494	15	73973344	73973494	ENSG00000183324	protein_coding	ENST00000331090	73443164	530255.000000	proximity ENSG00000183324:72443164-74443164
chr15:73973343-73973494	15	73973344	73973494	ENSG00000205363	protein_coding	ENST00000569673	73753351	220068.000000	proximity ENSG00000205363:72753351-74753351
chr15:73973343-73973494	15	73973344	73973494	ENSG00000213578	protein_coding	ENST00000395018	74826627	853208.000000	proximity ENSG00000213578:73826627-75826627
chr15:73975858-73976009	15	73975859	73976009	ENSG00000067141	protein_coding	ENST00000339362	73051710	924224.000000	proximity ENSG00000067141:72051710-74051710
chr15:73975858-73976009	15	73975859	73976009	ENSG00000067221	protein_coding	ENST00000541638	73992295	16361.000000	proximity ENSG00000067221:72992295-74992295
chr15:73975858-73976009	15	73975859	73976009	ENSG00000103653	protein_coding	ENST00000858357	74783032	807098.000000	proximity ENSG00000103653:73783032-75783032
chr15:73975858-73976009	15	73975859	73976009	ENSG00000103855	protein_coding	ENST00000864261	73697791	278143.000000	proximity ENSG00000103855:72697791-74697791
chr15:73975858-73976009	15	73975859	73976009	ENSG00000129009	protein_coding	ENST00000249842	74173710	197776.000000	proximity ENSG00000129009:73173710-75173710
chr15:73975858-73976009	15	73975859	73976009	ENSG00000129038	protein_coding	ENST00000261921	73926462	49472.000000	proximity ENSG00000129038:72926462-74926462
chr15:73975858-73976009	15	73975859	73976009	ENSG00000137868	protein_coding	ENST00000323940	74209030	233096.000000	proximity ENSG00000137868:73209030-75209030
chr15:73975858-73976009	15	73975859	73976009	ENSG00000138622	protein_coding	ENST00000261917	73368958	606976.000000	proximity ENSG00000138622:72368958-74368958
chr15:73975858-73976009	15	73975859	73976009	ENSG00000138623	protein_coding	ENST00000261918	74433958	458024.000000	proximity ENSG00000138623:73433958-75433958
chr15:73975858-73976009	15	73975859	73976009	ENSG00000138629	protein_coding	ENST00000940643	74461178	485244.000000	proximity ENSG00000138629:73461178-75461178
chr15:73975858-73976009	15	73975859	73976009	ENSG00000140459	protein_coding	ENST00000358632	74366206	390272.000000	proximity ENSG00000140459:73366206-75366206
chr15:73975858-73976009	15	73975859	73976009	ENSG00000140464	protein_coding	ENST00000268058	73994716	18782.000000	proximity ENSG00000140464:72994716-74994716
chr15:73975858-73976009	15	73975859	73976009	ENSG00000140465	protein_coding	ENST00000853122	74725528	749594.000000	proximity ENSG00000140465:73725528-75725528
chr15:73975858-73976009	15	73975859	73976009	ENSG00000140474	protein_coding	ENST00000894348	74843295	867361.000000	proximity ENSG00000140474:73843295-75843295
chr15:73975858-73976009	15	73975859	73976009	ENSG00000140481	protein_coding	ENST00000635913	74217201	241267.000000	proximity ENSG00000140481:73217201-75217201
chr15:73975858-73976009	15	73975859	73976009	ENSG00000140497	protein_coding	ENST00000894365	74873365	897431.000000	proximity ENSG00000140497:73873365-75873365
chr15:73975858-73976009	15	73975859	73976009	ENSG00000140505	protein_coding	ENST00000872478	74748845	772911.000000	proximity ENSG00000140505:73748845-75748845
chr15:73975858-73976009	15	73975859	73976009	ENSG00000140506	protein_coding	ENST00000947251	74812846	836912.000000	proximity ENSG00000140506:73812846-75812846
chr15:73975858-73976009	15	73975859	73976009	ENSG00000156642	protein_coding	ENST00000351217	73634134	341800.000000	proximity ENSG00000156642:72634134-74634134
chr15:73975858-73976009	15	73975859	73976009	ENSG00000159289	protein_coding	ENST00000290438	74082550	106616.000000	proximity ENSG00000159289:73082550-75082550
chr15:73975858-73976009	15	73975859	73976009	ENSG00000167139	protein_coding	ENST00000300504	73873564	102370.000000	proximity ENSG00000167139:72873564-74873564
chr15:73975858-73976009	15	73975859	73976009	ENSG00000167178	protein_coding	ENST00000361742	74129374	153440.000000	proximity ENSG00000167178:73129374-75129374
chr15:73975858-73976009	15	73975859	73976009	ENSG00000178718	protein_coding	ENST00000322177	74956772	980838.000000	proximity ENSG00000178718:73956772-75956772
chr15:73975858-73976009	15	73975859	73976009	ENSG00000178741	protein_coding	ENST00000873797	74938137	962203.000000	proximity ENSG00000178741:73938137-75938137
chr15:73975858-73976009	15	73975859	73976009	ENSG00000178761	protein_coding	ENST00000878718	74907331	931397.000000	proximity ENSG00000178761:73907331-75907331
chr15:73975858-73976009	15	73975859	73976009	ENSG00000178802	protein_coding	ENST00000352410	74890042	914108.000000	proximity ENSG00000178802:73890042-75890042
chr15:73975858-73976009	15	73975859	73976009	ENSG00000179151	protein_coding	ENST00000934285	74677769	701835.000000	proximity ENSG00000179151:73677769-75677769
chr15:73975858-73976009	15	73975859	73976009	ENSG00000179335	protein_coding	ENST00000563418	74628594	652660.000000	proximity ENSG00000179335:73628594-75628594
chr15:73975858-73976009	15	73975859	73976009	ENSG00000179361	protein_coding	ENST00000918005	74541622	565688.000000	proximity ENSG00000179361:73541622-75541622
chr15:73975858-73976009	15	73975859	73976009	ENSG00000183324	protein_coding	ENST00000331090	73443164	532770.000000	proximity ENSG00000183324:72443164-74443164
chr15:73975858-73976009	15	73975859	73976009	ENSG00000205363	protein_coding	ENST00000569673	73753351	222583.000000	proximity ENSG00000205363:72753351-74753351
chr15:73975858-73976009	15	73975859	73976009	ENSG00000213578	protein_coding	ENST00000395018	74826627	850693.000000	proximity ENSG00000213578:73826627-75826627
chr15:73981918-73982069	15	73981919	73982069	ENSG00000067141	protein_coding	ENST00000339362	73051710	930284.000000	proximity ENSG00000067141:72051710-74051710
chr15:73981918-73982069	15	73981919	73982069	ENSG00000067221	protein_coding	ENST00000541638	73992295	10301.000000	proximity ENSG00000067221:72992295-74992295
chr15:73981918-73982069	15	73981919	73982069	ENSG00000103653	protein_coding	ENST00000858357	74783032	801038.000000	proximity ENSG00000103653:73783032-75783032
chr15:73981918-73982069	15	73981919	73982069	ENSG00000103855	protein_coding	ENST00000864261	73697791	284203.000000	proximity ENSG00000103855:72697791-74697791
chr15:73981918-73982069	15	73981919	73982069	ENSG00000129009	protein_coding	ENST00000249842	74173710	191716.000000	proximity ENSG00000129009:73173710-75173710
chr15:73981918-73982069	15	73981919	73982069	ENSG00000129038	protein_coding	ENST00000261921	73926462	55532.000000	proximity ENSG00000129038:72926462-74926462
chr15:73981918-73982069	15	73981919	73982069	ENSG00000137868	protein_coding	ENST00000323940	74209030	227036.000000	proximity ENSG00000137868:73209030-75209030
chr15:73981918-73982069	15	73981919	73982069	ENSG00000138622	protein_coding	ENST00000261917	73368958	613036.000000	proximity ENSG00000138622:72368958-74368958
chr15:73981918-73982069	15	73981919	73982069	ENSG00000138623	protein_coding	ENST00000261918	74433958	451964.000000	proximity ENSG00000138623:73433958-75433958
chr15:73981918-73982069	15	73981919	73982069	ENSG00000138629	protein_coding	ENST00000940643	74461178	479184.000000	proximity ENSG00000138629:73461178-75461178
chr15:73981918-73982069	15	73981919	73982069	ENSG00000140459	protein_coding	ENST00000358632	74366206	384212.000000	proximity ENSG00000140459:73366206-75366206
chr15:73981918-73982069	15	73981919	73982069	ENSG00000140464	protein_coding	ENST00000268058	73994716	12722.000000	proximity ENSG00000140464:72994716-74994716
chr15:73981918-73982069	15	73981919	73982069	ENSG00000140465	protein_coding	ENST00000853122	74725528	743534.000000	proximity ENSG00000140465:73725528-75725528
chr15:73981918-73982069	15	73981919	73982069	ENSG00000140474	protein_coding	ENST00000894348	74843295	861301.000000	proximity ENSG00000140474:73843295-75843295
chr15:73981918-73982069	15	73981919	73982069	ENSG00000140481	protein_coding	ENST00000635913	74217201	235207.000000	proximity ENSG00000140481:73217201-75217201
chr15:73981918-73982069	15	73981919	73982069	ENSG00000140497	protein_coding	ENST00000894365	74873365	891371.000000	proximity ENSG00000140497:73873365-75873365
chr15:73981918-73982069	15	73981919	73982069	ENSG00000140505	protein_coding	ENST00000872478	74748845	766851.000000	proximity ENSG00000140505:73748845-75748845
chr15:73981918-73982069	15	73981919	73982069	ENSG00000140506	protein_coding	ENST00000947251	74812846	830852.000000	proximity ENSG00000140506:73812846-75812846
chr15:73981918-73982069	15	73981919	73982069	ENSG00000156642	protein_coding	ENST00000351217	73634134	347860.000000	proximity ENSG00000156642:72634134-74634134
chr15:73981918-73982069	15	73981919	73982069	ENSG00000159289	protein_coding	ENST00000290438	74082550	100556.000000	proximity ENSG00000159289:73082550-75082550
chr15:73981918-73982069	15	73981919	73982069	ENSG00000167139	protein_coding	ENST00000300504	73873564	108430.000000	proximity ENSG00000167139:72873564-74873564
chr15:73981918-73982069	15	73981919	73982069	ENSG00000167178	protein_coding	ENST00000361742	74129374	147380.000000	proximity ENSG00000167178:73129374-75129374
chr15:73981918-73982069	15	73981919	73982069	ENSG00000178718	protein_coding	ENST00000322177	74956772	974778.000000	proximity ENSG00000178718:73956772-75956772
chr15:73981918-73982069	15	73981919	73982069	ENSG00000178741	protein_coding	ENST00000873797	74938137	956143.000000	proximity ENSG00000178741:73938137-75938137
chr15:73981918-73982069	15	73981919	73982069	ENSG00000178761	protein_coding	ENST00000878718	74907331	925337.000000	proximity ENSG00000178761:73907331-75907331
chr15:73981918-73982069	15	73981919	73982069	ENSG00000178802	protein_coding	ENST00000352410	74890042	908048.000000	proximity ENSG00000178802:73890042-75890042
chr15:73981918-73982069	15	73981919	73982069	ENSG00000179151	protein_coding	ENST00000934285	74677769	695775.000000	proximity ENSG00000179151:73677769-75677769
chr15:73981918-73982069	15	73981919	73982069	ENSG00000179335	protein_coding	ENST00000563418	74628594	646600.000000	proximity ENSG00000179335:73628594-75628594
chr15:73981918-73982069	15	73981919	73982069	ENSG00000179361	protein_coding	ENST00000918005	74541622	559628.000000	proximity ENSG00000179361:73541622-75541622
chr15:73981918-73982069	15	73981919	73982069	ENSG00000183324	protein_coding	ENST00000331090	73443164	538830.000000	proximity ENSG00000183324:72443164-74443164
chr15:73981918-73982069	15	73981919	73982069	ENSG00000205363	protein_coding	ENST00000569673	73753351	228643.000000	proximity ENSG00000205363:72753351-74753351
chr15:73981918-73982069	15	73981919	73982069	ENSG00000213578	protein_coding	ENST00000395018	74826627	844633.000000	proximity ENSG00000213578:73826627-75826627
chr15:73982138-73982289	15	73982139	73982289	ENSG00000067141	protein_coding	ENST00000339362	73051710	930504.000000	proximity ENSG00000067141:72051710-74051710
chr15:73982138-73982289	15	73982139	73982289	ENSG00000067221	protein_coding	ENST00000541638	73992295	10081.000000	proximity ENSG00000067221:72992295-74992295
chr15:73982138-73982289	15	73982139	73982289	ENSG00000103653	protein_coding	ENST00000858357	74783032	800818.000000	proximity ENSG00000103653:73783032-75783032
chr15:73982138-73982289	15	73982139	73982289	ENSG00000103855	protein_coding	ENST00000864261	73697791	284423.000000	proximity ENSG00000103855:72697791-74697791
chr15:73982138-73982289	15	73982139	73982289	ENSG00000129009	protein_coding	ENST00000249842	74173710	191496.000000	proximity ENSG00000129009:73173710-75173710
chr15:73982138-73982289	15	73982139	73982289	ENSG00000129038	protein_coding	ENST00000261921	73926462	55752.000000	proximity ENSG00000129038:72926462-74926462
chr15:73982138-73982289	15	73982139	73982289	ENSG00000137868	protein_coding	ENST00000323940	74209030	226816.000000	proximity ENSG00000137868:73209030-75209030
chr15:73982138-73982289	15	73982139	73982289	ENSG00000138622	protein_coding	ENST00000261917	73368958	613256.000000	proximity ENSG00000138622:72368958-74368958
chr15:73982138-73982289	15	73982139	73982289	ENSG00000138623	protein_coding	ENST00000261918	74433958	451744.000000	proximity ENSG00000138623:73433958-75433958
chr15:73982138-73982289	15	73982139	73982289	ENSG00000138629	protein_coding	ENST00000940643	74461178	478964.000000	proximity ENSG00000138629:73461178-75461178
chr15:73982138-73982289	15	73982139	73982289	ENSG00000140459	protein_coding	ENST00000358632	74366206	383992.000000	proximity ENSG00000140459:73366206-75366206
chr15:73982138-73982289	15	73982139	73982289	ENSG00000140464	protein_coding	ENST00000268058	73994716	12502.000000	proximity ENSG00000140464:72994716-74994716
chr15:73982138-73982289	15	73982139	73982289	ENSG00000140465	protein_coding	ENST00000853122	74725528	743314.000000	proximity ENSG00000140465:73725528-75725528
chr15:73982138-73982289	15	73982139	73982289	ENSG00000140474	protein_coding	ENST00000894348	74843295	861081.000000	proximity ENSG00000140474:73843295-75843295
chr15:73982138-73982289	15	73982139	73982289	ENSG00000140481	protein_coding	ENST00000635913	74217201	234987.000000	proximity ENSG00000140481:73217201-75217201
chr15:73982138-73982289	15	73982139	73982289	ENSG00000140497	protein_coding	ENST00000894365	74873365	891151.000000	proximity ENSG00000140497:73873365-75873365
chr15:73982138-73982289	15	73982139	73982289	ENSG00000140505	protein_coding	ENST00000872478	74748845	766631.000000	proximity ENSG00000140505:73748845-75748845
chr15:73982138-73982289	15	73982139	73982289	ENSG00000140506	protein_coding	ENST00000947251	74812846	830632.000000	proximity ENSG00000140506:73812846-75812846
chr15:73982138-73982289	15	73982139	73982289	ENSG00000156642	protein_coding	ENST00000351217	73634134	348080.000000	proximity ENSG00000156642:72634134-74634134
chr15:73982138-73982289	15	73982139	73982289	ENSG00000159289	protein_coding	ENST00000290438	74082550	100336.000000	proximity ENSG00000159289:73082550-75082550
chr15:73982138-73982289	15	73982139	73982289	ENSG00000167139	protein_coding	ENST00000300504	73873564	108650.000000	proximity ENSG00000167139:72873564-74873564
chr15:73982138-73982289	15	73982139	73982289	ENSG00000167178	protein_coding	ENST00000361742	74129374	147160.000000	proximity ENSG00000167178:73129374-75129374
chr15:73982138-73982289	15	73982139	73982289	ENSG00000178718	protein_coding	ENST00000322177	74956772	974558.000000	proximity ENSG00000178718:73956772-75956772
chr15:73982138-73982289	15	73982139	73982289	ENSG00000178741	protein_coding	ENST00000873797	74938137	955923.000000	proximity ENSG00000178741:73938137-75938137
chr15:73982138-73982289	15	73982139	73982289	ENSG00000178761	protein_coding	ENST00000878718	74907331	925117.000000	proximity ENSG00000178761:73907331-75907331
chr15:73982138-73982289	15	73982139	73982289	ENSG00000178802	protein_coding	ENST00000352410	74890042	907828.000000	proximity ENSG00000178802:73890042-75890042
chr15:73982138-73982289	15	73982139	73982289	ENSG00000179151	protein_coding	ENST00000934285	74677769	695555.000000	proximity ENSG00000179151:73677769-75677769
chr15:73982138-73982289	15	73982139	73982289	ENSG00000179335	protein_coding	ENST00000563418	74628594	646380.000000	proximity ENSG00000179335:73628594-75628594
chr15:73982138-73982289	15	73982139	73982289	ENSG00000179361	protein_coding	ENST00000918005	74541622	559408.000000	proximity ENSG00000179361:73541622-75541622
chr15:73982138-73982289	15	73982139	73982289	ENSG00000183324	protein_coding	ENST00000331090	73443164	539050.000000	proximity ENSG00000183324:72443164-74443164
chr15:73982138-73982289	15	73982139	73982289	ENSG00000205363	protein_coding	ENST00000569673	73753351	228863.000000	proximity ENSG00000205363:72753351-74753351
chr15:73982138-73982289	15	73982139	73982289	ENSG00000213578	protein_coding	ENST00000395018	74826627	844413.000000	proximity ENSG00000213578:73826627-75826627
chr15:73982298-73982449	15	73982299	73982449	ENSG00000067141	protein_coding	ENST00000339362	73051710	930664.000000	proximity ENSG00000067141:72051710-74051710
chr15:73982298-73982449	15	73982299	73982449	ENSG00000067221	protein_coding	ENST00000541638	73992295	9921.000000	proximity ENSG00000067221:72992295-74992295
chr15:73982298-73982449	15	73982299	73982449	ENSG00000103653	protein_coding	ENST00000858357	74783032	800658.000000	proximity ENSG00000103653:73783032-75783032
chr15:73982298-73982449	15	73982299	73982449	ENSG00000103855	protein_coding	ENST00000864261	73697791	284583.000000	proximity ENSG00000103855:72697791-74697791
chr15:73982298-73982449	15	73982299	73982449	ENSG00000129009	protein_coding	ENST00000249842	74173710	191336.000000	proximity ENSG00000129009:73173710-75173710
chr15:73982298-73982449	15	73982299	73982449	ENSG00000129038	protein_coding	ENST00000261921	73926462	55912.000000	proximity ENSG00000129038:72926462-74926462
chr15:73982298-73982449	15	73982299	73982449	ENSG00000137868	protein_coding	ENST00000323940	74209030	226656.000000	proximity ENSG00000137868:73209030-75209030
chr15:73982298-73982449	15	73982299	73982449	ENSG00000138622	protein_coding	ENST00000261917	73368958	613416.000000	proximity ENSG00000138622:72368958-74368958
chr15:73982298-73982449	15	73982299	73982449	ENSG00000138623	protein_coding	ENST00000261918	74433958	451584.000000	proximity ENSG00000138623:73433958-75433958
chr15:73982298-73982449	15	73982299	73982449	ENSG00000138629	protein_coding	ENST00000940643	74461178	478804.000000	proximity ENSG00000138629:73461178-75461178
chr15:73982298-73982449	15	73982299	73982449	ENSG00000140459	protein_coding	ENST00000358632	74366206	383832.000000	proximity ENSG00000140459:73366206-75366206
chr15:73982298-73982449	15	73982299	73982449	ENSG00000140464	protein_coding	ENST00000268058	73994716	12342.000000	proximity ENSG00000140464:72994716-74994716
chr15:73982298-73982449	15	73982299	73982449	ENSG00000140465	protein_coding	ENST00000853122	74725528	743154.000000	proximity ENSG00000140465:73725528-75725528
chr15:73982298-73982449	15	73982299	73982449	ENSG00000140474	protein_coding	ENST00000894348	74843295	860921.000000	proximity ENSG00000140474:73843295-75843295
chr15:73982298-73982449	15	73982299	73982449	ENSG00000140481	protein_coding	ENST00000635913	74217201	234827.000000	proximity ENSG00000140481:73217201-75217201
chr15:73982298-73982449	15	73982299	73982449	ENSG00000140497	protein_coding	ENST00000894365	74873365	890991.000000	proximity ENSG00000140497:73873365-75873365
chr15:73982298-73982449	15	73982299	73982449	ENSG00000140505	protein_coding	ENST00000872478	74748845	766471.000000	proximity ENSG00000140505:73748845-75748845
chr15:73982298-73982449	15	73982299	73982449	ENSG00000140506	protein_coding	ENST00000947251	74812846	830472.000000	proximity ENSG00000140506:73812846-75812846
chr15:73982298-73982449	15	73982299	73982449	ENSG00000156642	protein_coding	ENST00000351217	73634134	348240.000000	proximity ENSG00000156642:72634134-74634134
chr15:73982298-73982449	15	73982299	73982449	ENSG00000159289	protein_coding	ENST00000290438	74082550	100176.000000	proximity ENSG00000159289:73082550-75082550
chr15:73982298-73982449	15	73982299	73982449	ENSG00000167139	protein_coding	ENST00000300504	73873564	108810.000000	proximity ENSG00000167139:72873564-74873564
chr15:73982298-73982449	15	73982299	73982449	ENSG00000167178	protein_coding	ENST00000361742	74129374	147000.000000	proximity ENSG00000167178:73129374-75129374
chr15:73982298-73982449	15	73982299	73982449	ENSG00000178718	protein_coding	ENST00000322177	74956772	974398.000000	proximity ENSG00000178718:73956772-75956772
chr15:73982298-73982449	15	73982299	73982449	ENSG00000178741	protein_coding	ENST00000873797	74938137	955763.000000	proximity ENSG00000178741:73938137-75938137
chr15:73982298-73982449	15	73982299	73982449	ENSG00000178761	protein_coding	ENST00000878718	74907331	924957.000000	proximity ENSG00000178761:73907331-75907331
chr15:73982298-73982449	15	73982299	73982449	ENSG00000178802	protein_coding	ENST00000352410	74890042	907668.000000	proximity ENSG00000178802:73890042-75890042
chr15:73982298-73982449	15	73982299	73982449	ENSG00000179151	protein_coding	ENST00000934285	74677769	695395.000000	proximity ENSG00000179151:73677769-75677769
chr15:73982298-73982449	15	73982299	73982449	ENSG00000179335	protein_coding	ENST00000563418	74628594	646220.000000	proximity ENSG00000179335:73628594-75628594
chr15:73982298-73982449	15	73982299	73982449	ENSG00000179361	protein_coding	ENST00000918005	74541622	559248.000000	proximity ENSG00000179361:73541622-75541622
chr15:73982298-73982449	15	73982299	73982449	ENSG00000183324	protein_coding	ENST00000331090	73443164	539210.000000	proximity ENSG00000183324:72443164-74443164
chr15:73982298-73982449	15	73982299	73982449	ENSG00000205363	protein_coding	ENST00000569673	73753351	229023.000000	proximity ENSG00000205363:72753351-74753351
chr15:73982298-73982449	15	73982299	73982449	ENSG00000213578	protein_coding	ENST00000395018	74826627	844253.000000	proximity ENSG00000213578:73826627-75826627
chr15:73982678-73982829	15	73982679	73982829	ENSG00000067141	protein_coding	ENST00000339362	73051710	931044.000000	proximity ENSG00000067141:72051710-74051710
chr15:73982678-73982829	15	73982679	73982829	ENSG00000067221	protein_coding	ENST00000541638	73992295	9541.000000	proximity ENSG00000067221:72992295-74992295
chr15:73982678-73982829	15	73982679	73982829	ENSG00000103653	protein_coding	ENST00000858357	74783032	800278.000000	proximity ENSG00000103653:73783032-75783032
chr15:73982678-73982829	15	73982679	73982829	ENSG00000103855	protein_coding	ENST00000864261	73697791	284963.000000	proximity ENSG00000103855:72697791-74697791
chr15:73982678-73982829	15	73982679	73982829	ENSG00000129009	protein_coding	ENST00000249842	74173710	190956.000000	proximity ENSG00000129009:73173710-75173710
chr15:73982678-73982829	15	73982679	73982829	ENSG00000129038	protein_coding	ENST00000261921	73926462	56292.000000	proximity ENSG00000129038:72926462-74926462
chr15:73982678-73982829	15	73982679	73982829	ENSG00000137868	protein_coding	ENST00000323940	74209030	226276.000000	proximity ENSG00000137868:73209030-75209030
chr15:73982678-73982829	15	73982679	73982829	ENSG00000138622	protein_coding	ENST00000261917	73368958	613796.000000	proximity ENSG00000138622:72368958-74368958
chr15:73982678-73982829	15	73982679	73982829	ENSG00000138623	protein_coding	ENST00000261918	74433958	451204.000000	proximity ENSG00000138623:73433958-75433958
chr15:73982678-73982829	15	73982679	73982829	ENSG00000138629	protein_coding	ENST00000940643	74461178	478424.000000	proximity ENSG00000138629:73461178-75461178
chr15:73982678-73982829	15	73982679	73982829	ENSG00000140459	protein_coding	ENST00000358632	74366206	383452.000000	proximity ENSG00000140459:73366206-75366206
chr15:73982678-73982829	15	73982679	73982829	ENSG00000140464	protein_coding	ENST00000268058	73994716	11962.000000	proximity ENSG00000140464:72994716-74994716
chr15:73982678-73982829	15	73982679	73982829	ENSG00000140465	protein_coding	ENST00000853122	74725528	742774.000000	proximity ENSG00000140465:73725528-75725528
chr15:73982678-73982829	15	73982679	73982829	ENSG00000140474	protein_coding	ENST00000894348	74843295	860541.000000	proximity ENSG00000140474:73843295-75843295
chr15:73982678-73982829	15	73982679	73982829	ENSG00000140481	protein_coding	ENST00000635913	74217201	234447.000000	proximity ENSG00000140481:73217201-75217201
chr15:73982678-73982829	15	73982679	73982829	ENSG00000140497	protein_coding	ENST00000894365	74873365	890611.000000	proximity ENSG00000140497:73873365-75873365
chr15:73982678-73982829	15	73982679	73982829	ENSG00000140505	protein_coding	ENST00000872478	74748845	766091.000000	proximity ENSG00000140505:73748845-75748845
chr15:73982678-73982829	15	73982679	73982829	ENSG00000140506	protein_coding	ENST00000947251	74812846	830092.000000	proximity ENSG00000140506:73812846-75812846
chr15:73982678-73982829	15	73982679	73982829	ENSG00000156642	protein_coding	ENST00000351217	73634134	348620.000000	proximity ENSG00000156642:72634134-74634134
chr15:73982678-73982829	15	73982679	73982829	ENSG00000159289	protein_coding	ENST00000290438	74082550	99796.000000	proximity ENSG00000159289:73082550-75082550
chr15:73982678-73982829	15	73982679	73982829	ENSG00000167139	protein_coding	ENST00000300504	73873564	109190.000000	proximity ENSG00000167139:72873564-74873564
chr15:73982678-73982829	15	73982679	73982829	ENSG00000167178	protein_coding	ENST00000361742	74129374	146620.000000	proximity ENSG00000167178:73129374-75129374
chr15:73982678-73982829	15	73982679	73982829	ENSG00000178718	protein_coding	ENST00000322177	74956772	974018.000000	proximity ENSG00000178718:73956772-75956772
chr15:73982678-73982829	15	73982679	73982829	ENSG00000178741	protein_coding	ENST00000873797	74938137	955383.000000	proximity ENSG00000178741:73938137-75938137
chr15:73982678-73982829	15	73982679	73982829	ENSG00000178761	protein_coding	ENST00000878718	74907331	924577.000000	proximity ENSG00000178761:73907331-75907331
chr15:73982678-73982829	15	73982679	73982829	ENSG00000178802	protein_coding	ENST00000352410	74890042	907288.000000	proximity ENSG00000178802:73890042-75890042
chr15:73982678-73982829	15	73982679	73982829	ENSG00000179151	protein_coding	ENST00000934285	74677769	695015.000000	proximity ENSG00000179151:73677769-75677769
chr15:73982678-73982829	15	73982679	73982829	ENSG00000179335	protein_coding	ENST00000563418	74628594	645840.000000	proximity ENSG00000179335:73628594-75628594
chr15:73982678-73982829	15	73982679	73982829	ENSG00000179361	protein_coding	ENST00000918005	74541622	558868.000000	proximity ENSG00000179361:73541622-75541622
chr15:73982678-73982829	15	73982679	73982829	ENSG00000183324	protein_coding	ENST00000331090	73443164	539590.000000	proximity ENSG00000183324:72443164-74443164
chr15:73982678-73982829	15	73982679	73982829	ENSG00000205363	protein_coding	ENST00000569673	73753351	229403.000000	proximity ENSG00000205363:72753351-74753351
chr15:73982678-73982829	15	73982679	73982829	ENSG00000213578	protein_coding	ENST00000395018	74826627	843873.000000	proximity ENSG00000213578:73826627-75826627
chr15:73983238-73983389	15	73983239	73983389	ENSG00000067141	protein_coding	ENST00000339362	73051710	931604.000000	proximity ENSG00000067141:72051710-74051710
chr15:73983238-73983389	15	73983239	73983389	ENSG00000067221	protein_coding	ENST00000541638	73992295	8981.000000	proximity ENSG00000067221:72992295-74992295
chr15:73983238-73983389	15	73983239	73983389	ENSG00000103653	protein_coding	ENST00000858357	74783032	799718.000000	proximity ENSG00000103653:73783032-75783032
chr15:73983238-73983389	15	73983239	73983389	ENSG00000103855	protein_coding	ENST00000864261	73697791	285523.000000	proximity ENSG00000103855:72697791-74697791
chr15:73983238-73983389	15	73983239	73983389	ENSG00000129009	protein_coding	ENST00000249842	74173710	190396.000000	proximity ENSG00000129009:73173710-75173710
chr15:73983238-73983389	15	73983239	73983389	ENSG00000129038	protein_coding	ENST00000261921	73926462	56852.000000	proximity ENSG00000129038:72926462-74926462
chr15:73983238-73983389	15	73983239	73983389	ENSG00000137868	protein_coding	ENST00000323940	74209030	225716.000000	proximity ENSG00000137868:73209030-75209030
chr15:73983238-73983389	15	73983239	73983389	ENSG00000138622	protein_coding	ENST00000261917	73368958	614356.000000	proximity ENSG00000138622:72368958-74368958
chr15:73983238-73983389	15	73983239	73983389	ENSG00000138623	protein_coding	ENST00000261918	74433958	450644.000000	proximity ENSG00000138623:73433958-75433958
chr15:73983238-73983389	15	73983239	73983389	ENSG00000138629	protein_coding	ENST00000940643	74461178	477864.000000	proximity ENSG00000138629:73461178-75461178
chr15:73983238-73983389	15	73983239	73983389	ENSG00000140459	protein_coding	ENST00000358632	74366206	382892.000000	proximity ENSG00000140459:73366206-75366206
chr15:73983238-73983389	15	73983239	73983389	ENSG00000140464	protein_coding	ENST00000268058	73994716	11402.000000	proximity ENSG00000140464:72994716-74994716
chr15:73983238-73983389	15	73983239	73983389	ENSG00000140465	protein_coding	ENST00000853122	74725528	742214.000000	proximity ENSG00000140465:73725528-75725528
chr15:73983238-73983389	15	73983239	73983389	ENSG00000140474	protein_coding	ENST00000894348	74843295	859981.000000	proximity ENSG00000140474:73843295-75843295
chr15:73983238-73983389	15	73983239	73983389	ENSG00000140481	protein_coding	ENST00000635913	74217201	233887.000000	proximity ENSG00000140481:73217201-75217201
chr15:73983238-73983389	15	73983239	73983389	ENSG00000140497	protein_coding	ENST00000894365	74873365	890051.000000	proximity ENSG00000140497:73873365-75873365
chr15:73983238-73983389	15	73983239	73983389	ENSG00000140505	protein_coding	ENST00000872478	74748845	765531.000000	proximity ENSG00000140505:73748845-75748845
chr15:73983238-73983389	15	73983239	73983389	ENSG00000140506	protein_coding	ENST00000947251	74812846	829532.000000	proximity ENSG00000140506:73812846-75812846
chr15:73983238-73983389	15	73983239	73983389	ENSG00000156642	protein_coding	ENST00000351217	73634134	349180.000000	proximity ENSG00000156642:72634134-74634134
chr15:73983238-73983389	15	73983239	73983389	ENSG00000159289	protein_coding	ENST00000290438	74082550	99236.000000	proximity ENSG00000159289:73082550-75082550
chr15:73983238-73983389	15	73983239	73983389	ENSG00000167139	protein_coding	ENST00000300504	73873564	109750.000000	proximity ENSG00000167139:72873564-74873564
chr15:73983238-73983389	15	73983239	73983389	ENSG00000167178	protein_coding	ENST00000361742	74129374	146060.000000	proximity ENSG00000167178:73129374-75129374
chr15:73983238-73983389	15	73983239	73983389	ENSG00000178718	protein_coding	ENST00000322177	74956772	973458.000000	proximity ENSG00000178718:73956772-75956772
chr15:73983238-73983389	15	73983239	73983389	ENSG00000178741	protein_coding	ENST00000873797	74938137	954823.000000	proximity ENSG00000178741:73938137-75938137
chr15:73983238-73983389	15	73983239	73983389	ENSG00000178761	protein_coding	ENST00000878718	74907331	924017.000000	proximity ENSG00000178761:73907331-75907331
chr15:73983238-73983389	15	73983239	73983389	ENSG00000178802	protein_coding	ENST00000352410	74890042	906728.000000	proximity ENSG00000178802:73890042-75890042
chr15:73983238-73983389	15	73983239	73983389	ENSG00000179151	protein_coding	ENST00000934285	74677769	694455.000000	proximity ENSG00000179151:73677769-75677769
chr15:73983238-73983389	15	73983239	73983389	ENSG00000179335	protein_coding	ENST00000563418	74628594	645280.000000	proximity ENSG00000179335:73628594-75628594
chr15:73983238-73983389	15	73983239	73983389	ENSG00000179361	protein_coding	ENST00000918005	74541622	558308.000000	proximity ENSG00000179361:73541622-75541622
chr15:73983238-73983389	15	73983239	73983389	ENSG00000183324	protein_coding	ENST00000331090	73443164	540150.000000	proximity ENSG00000183324:72443164-74443164
chr15:73983238-73983389	15	73983239	73983389	ENSG00000205363	protein_coding	ENST00000569673	73753351	229963.000000	proximity ENSG00000205363:72753351-74753351
chr15:73983238-73983389	15	73983239	73983389	ENSG00000213578	protein_coding	ENST00000395018	74826627	843313.000000	proximity ENSG00000213578:73826627-75826627
chr15:73983538-73983689	15	73983539	73983689	ENSG00000067141	protein_coding	ENST00000339362	73051710	931904.000000	proximity ENSG00000067141:72051710-74051710
chr15:73983538-73983689	15	73983539	73983689	ENSG00000067221	protein_coding	ENST00000541638	73992295	8681.000000	proximity ENSG00000067221:72992295-74992295
chr15:73983538-73983689	15	73983539	73983689	ENSG00000103653	protein_coding	ENST00000858357	74783032	799418.000000	proximity ENSG00000103653:73783032-75783032
chr15:73983538-73983689	15	73983539	73983689	ENSG00000103855	protein_coding	ENST00000864261	73697791	285823.000000	proximity ENSG00000103855:72697791-74697791
chr15:73983538-73983689	15	73983539	73983689	ENSG00000129009	protein_coding	ENST00000249842	74173710	190096.000000	proximity ENSG00000129009:73173710-75173710
chr15:73983538-73983689	15	73983539	73983689	ENSG00000129038	protein_coding	ENST00000261921	73926462	57152.000000	proximity ENSG00000129038:72926462-74926462
chr15:73983538-73983689	15	73983539	73983689	ENSG00000137868	protein_coding	ENST00000323940	74209030	225416.000000	proximity ENSG00000137868:73209030-75209030
chr15:73983538-73983689	15	73983539	73983689	ENSG00000138622	protein_coding	ENST00000261917	73368958	614656.000000	proximity ENSG00000138622:72368958-74368958
chr15:73983538-73983689	15	73983539	73983689	ENSG00000138623	protein_coding	ENST00000261918	74433958	450344.000000	proximity ENSG00000138623:73433958-75433958
chr15:73983538-73983689	15	73983539	73983689	ENSG00000138629	protein_coding	ENST00000940643	74461178	477564.000000	proximity ENSG00000138629:73461178-75461178
chr15:73983538-73983689	15	73983539	73983689	ENSG00000140459	protein_coding	ENST00000358632	74366206	382592.000000	proximity ENSG00000140459:73366206-75366206
chr15:73983538-73983689	15	73983539	73983689	ENSG00000140464	protein_coding	ENST00000268058	73994716	11102.000000	proximity ENSG00000140464:72994716-74994716
chr15:73983538-73983689	15	73983539	73983689	ENSG00000140465	protein_coding	ENST00000853122	74725528	741914.000000	proximity ENSG00000140465:73725528-75725528
chr15:73983538-73983689	15	73983539	73983689	ENSG00000140474	protein_coding	ENST00000894348	74843295	859681.000000	proximity ENSG00000140474:73843295-75843295
chr15:73983538-73983689	15	73983539	73983689	ENSG00000140481	protein_coding	ENST00000635913	74217201	233587.000000	proximity ENSG00000140481:73217201-75217201
chr15:73983538-73983689	15	73983539	73983689	ENSG00000140497	protein_coding	ENST00000894365	74873365	889751.000000	proximity ENSG00000140497:73873365-75873365
chr15:73983538-73983689	15	73983539	73983689	ENSG00000140505	protein_coding	ENST00000872478	74748845	765231.000000	proximity ENSG00000140505:73748845-75748845
chr15:73983538-73983689	15	73983539	73983689	ENSG00000140506	protein_coding	ENST00000947251	74812846	829232.000000	proximity ENSG00000140506:73812846-75812846
chr15:73983538-73983689	15	73983539	73983689	ENSG00000156642	protein_coding	ENST00000351217	73634134	349480.000000	proximity ENSG00000156642:72634134-74634134
chr15:73983538-73983689	15	73983539	73983689	ENSG00000159289	protein_coding	ENST00000290438	74082550	98936.000000	proximity ENSG00000159289:73082550-75082550
chr15:73983538-73983689	15	73983539	73983689	ENSG00000167139	protein_coding	ENST00000300504	73873564	110050.000000	proximity ENSG00000167139:72873564-74873564
chr15:73983538-73983689	15	73983539	73983689	ENSG00000167178	protein_coding	ENST00000361742	74129374	145760.000000	proximity ENSG00000167178:73129374-75129374
chr15:73983538-73983689	15	73983539	73983689	ENSG00000178718	protein_coding	ENST00000322177	74956772	973158.000000	proximity ENSG00000178718:73956772-75956772
chr15:73983538-73983689	15	73983539	73983689	ENSG00000178741	protein_coding	ENST00000873797	74938137	954523.000000	proximity ENSG00000178741:73938137-75938137
chr15:73983538-73983689	15	73983539	73983689	ENSG00000178761	protein_coding	ENST00000878718	74907331	923717.000000	proximity ENSG00000178761:73907331-75907331
chr15:73983538-73983689	15	73983539	73983689	ENSG00000178802	protein_coding	ENST00000352410	74890042	906428.000000	proximity ENSG00000178802:73890042-75890042
chr15:73983538-73983689	15	73983539	73983689	ENSG00000179151	protein_coding	ENST00000934285	74677769	694155.000000	proximity ENSG00000179151:73677769-75677769
chr15:73983538-73983689	15	73983539	73983689	ENSG00000179335	protein_coding	ENST00000563418	74628594	644980.000000	proximity ENSG00000179335:73628594-75628594
chr15:73983538-73983689	15	73983539	73983689	ENSG00000179361	protein_coding	ENST00000918005	74541622	558008.000000	proximity ENSG00000179361:73541622-75541622
chr15:73983538-73983689	15	73983539	73983689	ENSG00000183324	protein_coding	ENST00000331090	73443164	540450.000000	proximity ENSG00000183324:72443164-74443164
chr15:73983538-73983689	15	73983539	73983689	ENSG00000205363	protein_coding	ENST00000569673	73753351	230263.000000	proximity ENSG00000205363:72753351-74753351
chr15:73983538-73983689	15	73983539	73983689	ENSG00000213578	protein_coding	ENST00000395018	74826627	843013.000000	proximity ENSG00000213578:73826627-75826627
chr15:73984298-73984449	15	73984299	73984449	ENSG00000067141	protein_coding	ENST00000339362	73051710	932664.000000	proximity ENSG00000067141:72051710-74051710
chr15:73984298-73984449	15	73984299	73984449	ENSG00000067221	protein_coding	ENST00000541638	73992295	7921.000000	proximity ENSG00000067221:72992295-74992295
chr15:73984298-73984449	15	73984299	73984449	ENSG00000103653	protein_coding	ENST00000858357	74783032	798658.000000	proximity ENSG00000103653:73783032-75783032
chr15:73984298-73984449	15	73984299	73984449	ENSG00000103855	protein_coding	ENST00000864261	73697791	286583.000000	proximity ENSG00000103855:72697791-74697791
chr15:73984298-73984449	15	73984299	73984449	ENSG00000129009	protein_coding	ENST00000249842	74173710	189336.000000	proximity ENSG00000129009:73173710-75173710
chr15:73984298-73984449	15	73984299	73984449	ENSG00000129038	protein_coding	ENST00000261921	73926462	57912.000000	proximity ENSG00000129038:72926462-74926462
chr15:73984298-73984449	15	73984299	73984449	ENSG00000137868	protein_coding	ENST00000323940	74209030	224656.000000	proximity ENSG00000137868:73209030-75209030
chr15:73984298-73984449	15	73984299	73984449	ENSG00000138622	protein_coding	ENST00000261917	73368958	615416.000000	proximity ENSG00000138622:72368958-74368958
chr15:73984298-73984449	15	73984299	73984449	ENSG00000138623	protein_coding	ENST00000261918	74433958	449584.000000	proximity ENSG00000138623:73433958-75433958
chr15:73984298-73984449	15	73984299	73984449	ENSG00000138629	protein_coding	ENST00000940643	74461178	476804.000000	proximity ENSG00000138629:73461178-75461178
chr15:73984298-73984449	15	73984299	73984449	ENSG00000140459	protein_coding	ENST00000358632	74366206	381832.000000	proximity ENSG00000140459:73366206-75366206
chr15:73984298-73984449	15	73984299	73984449	ENSG00000140464	protein_coding	ENST00000268058	73994716	10342.000000	proximity ENSG00000140464:72994716-74994716
chr15:73984298-73984449	15	73984299	73984449	ENSG00000140465	protein_coding	ENST00000853122	74725528	741154.000000	proximity ENSG00000140465:73725528-75725528
chr15:73984298-73984449	15	73984299	73984449	ENSG00000140474	protein_coding	ENST00000894348	74843295	858921.000000	proximity ENSG00000140474:73843295-75843295
chr15:73984298-73984449	15	73984299	73984449	ENSG00000140481	protein_coding	ENST00000635913	74217201	232827.000000	proximity ENSG00000140481:73217201-75217201
chr15:73984298-73984449	15	73984299	73984449	ENSG00000140497	protein_coding	ENST00000894365	74873365	888991.000000	proximity ENSG00000140497:73873365-75873365
chr15:73984298-73984449	15	73984299	73984449	ENSG00000140505	protein_coding	ENST00000872478	74748845	764471.000000	proximity ENSG00000140505:73748845-75748845
chr15:73984298-73984449	15	73984299	73984449	ENSG00000140506	protein_coding	ENST00000947251	74812846	828472.000000	proximity ENSG00000140506:73812846-75812846
chr15:73984298-73984449	15	73984299	73984449	ENSG00000156642	protein_coding	ENST00000351217	73634134	350240.000000	proximity ENSG00000156642:72634134-74634134
chr15:73984298-73984449	15	73984299	73984449	ENSG00000159289	protein_coding	ENST00000290438	74082550	98176.000000	proximity ENSG00000159289:73082550-75082550
chr15:73984298-73984449	15	73984299	73984449	ENSG00000167139	protein_coding	ENST00000300504	73873564	110810.000000	proximity ENSG00000167139:72873564-74873564
chr15:73984298-73984449	15	73984299	73984449	ENSG00000167178	protein_coding	ENST00000361742	74129374	145000.000000	proximity ENSG00000167178:73129374-75129374
chr15:73984298-73984449	15	73984299	73984449	ENSG00000178718	protein_coding	ENST00000322177	74956772	972398.000000	proximity ENSG00000178718:73956772-75956772
chr15:73984298-73984449	15	73984299	73984449	ENSG00000178741	protein_coding	ENST00000873797	74938137	953763.000000	proximity ENSG00000178741:73938137-75938137
chr15:73984298-73984449	15	73984299	73984449	ENSG00000178761	protein_coding	ENST00000878718	74907331	922957.000000	proximity ENSG00000178761:73907331-75907331
chr15:73984298-73984449	15	73984299	73984449	ENSG00000178802	protein_coding	ENST00000352410	74890042	905668.000000	proximity ENSG00000178802:73890042-75890042
chr15:73984298-73984449	15	73984299	73984449	ENSG00000179151	protein_coding	ENST00000934285	74677769	693395.000000	proximity ENSG00000179151:73677769-75677769
chr15:73984298-73984449	15	73984299	73984449	ENSG00000179335	protein_coding	ENST00000563418	74628594	644220.000000	proximity ENSG00000179335:73628594-75628594
chr15:73984298-73984449	15	73984299	73984449	ENSG00000179361	protein_coding	ENST00000918005	74541622	557248.000000	proximity ENSG00000179361:73541622-75541622
chr15:73984298-73984449	15	73984299	73984449	ENSG00000183324	protein_coding	ENST00000331090	73443164	541210.000000	proximity ENSG00000183324:72443164-74443164
chr15:73984298-73984449	15	73984299	73984449	ENSG00000205363	protein_coding	ENST00000569673	73753351	231023.000000	proximity ENSG00000205363:72753351-74753351
chr15:73984298-73984449	15	73984299	73984449	ENSG00000213578	protein_coding	ENST00000395018	74826627	842253.000000	proximity ENSG00000213578:73826627-75826627
chr15:73985138-73985289	15	73985139	73985289	ENSG00000067141	protein_coding	ENST00000339362	73051710	933504.000000	proximity ENSG00000067141:72051710-74051710
chr15:73985138-73985289	15	73985139	73985289	ENSG00000067221	protein_coding	ENST00000541638	73992295	7081.000000	proximity ENSG00000067221:72992295-74992295
chr15:73985138-73985289	15	73985139	73985289	ENSG00000103653	protein_coding	ENST00000858357	74783032	797818.000000	proximity ENSG00000103653:73783032-75783032
chr15:73985138-73985289	15	73985139	73985289	ENSG00000103855	protein_coding	ENST00000864261	73697791	287423.000000	proximity ENSG00000103855:72697791-74697791
chr15:73985138-73985289	15	73985139	73985289	ENSG00000129009	protein_coding	ENST00000249842	74173710	188496.000000	proximity ENSG00000129009:73173710-75173710
chr15:73985138-73985289	15	73985139	73985289	ENSG00000129038	protein_coding	ENST00000261921	73926462	58752.000000	proximity ENSG00000129038:72926462-74926462
chr15:73985138-73985289	15	73985139	73985289	ENSG00000137868	protein_coding	ENST00000323940	74209030	223816.000000	proximity ENSG00000137868:73209030-75209030
chr15:73985138-73985289	15	73985139	73985289	ENSG00000138622	protein_coding	ENST00000261917	73368958	616256.000000	proximity ENSG00000138622:72368958-74368958
chr15:73985138-73985289	15	73985139	73985289	ENSG00000138623	protein_coding	ENST00000261918	74433958	448744.000000	proximity ENSG00000138623:73433958-75433958
chr15:73985138-73985289	15	73985139	73985289	ENSG00000138629	protein_coding	ENST00000940643	74461178	475964.000000	proximity ENSG00000138629:73461178-75461178
chr15:73985138-73985289	15	73985139	73985289	ENSG00000140459	protein_coding	ENST00000358632	74366206	380992.000000	proximity ENSG00000140459:73366206-75366206
chr15:73985138-73985289	15	73985139	73985289	ENSG00000140464	protein_coding	ENST00000268058	73994716	9502.000000	proximity ENSG00000140464:72994716-74994716
chr15:73985138-73985289	15	73985139	73985289	ENSG00000140465	protein_coding	ENST00000853122	74725528	740314.000000	proximity ENSG00000140465:73725528-75725528
chr15:73985138-73985289	15	73985139	73985289	ENSG00000140474	protein_coding	ENST00000894348	74843295	858081.000000	proximity ENSG00000140474:73843295-75843295
chr15:73985138-73985289	15	73985139	73985289	ENSG00000140481	protein_coding	ENST00000635913	74217201	231987.000000	proximity ENSG00000140481:73217201-75217201
chr15:73985138-73985289	15	73985139	73985289	ENSG00000140497	protein_coding	ENST00000894365	74873365	888151.000000	proximity ENSG00000140497:73873365-75873365
chr15:73985138-73985289	15	73985139	73985289	ENSG00000140505	protein_coding	ENST00000872478	74748845	763631.000000	proximity ENSG00000140505:73748845-75748845
chr15:73985138-73985289	15	73985139	73985289	ENSG00000140506	protein_coding	ENST00000947251	74812846	827632.000000	proximity ENSG00000140506:73812846-75812846
chr15:73985138-73985289	15	73985139	73985289	ENSG00000156642	protein_coding	ENST00000351217	73634134	351080.000000	proximity ENSG00000156642:72634134-74634134
chr15:73985138-73985289	15	73985139	73985289	ENSG00000159289	protein_coding	ENST00000290438	74082550	97336.000000	proximity ENSG00000159289:73082550-75082550
chr15:73985138-73985289	15	73985139	73985289	ENSG00000167139	protein_coding	ENST00000300504	73873564	111650.000000	proximity ENSG00000167139:72873564-74873564
chr15:73985138-73985289	15	73985139	73985289	ENSG00000167178	protein_coding	ENST00000361742	74129374	144160.000000	proximity ENSG00000167178:73129374-75129374
chr15:73985138-73985289	15	73985139	73985289	ENSG00000178718	protein_coding	ENST00000322177	74956772	971558.000000	proximity ENSG00000178718:73956772-75956772
chr15:73985138-73985289	15	73985139	73985289	ENSG00000178741	protein_coding	ENST00000873797	74938137	952923.000000	proximity ENSG00000178741:73938137-75938137
chr15:73985138-73985289	15	73985139	73985289	ENSG00000178761	protein_coding	ENST00000878718	74907331	922117.000000	proximity ENSG00000178761:73907331-75907331
chr15:73985138-73985289	15	73985139	73985289	ENSG00000178802	protein_coding	ENST00000352410	74890042	904828.000000	proximity ENSG00000178802:73890042-75890042
chr15:73985138-73985289	15	73985139	73985289	ENSG00000179151	protein_coding	ENST00000934285	74677769	692555.000000	proximity ENSG00000179151:73677769-75677769
chr15:73985138-73985289	15	73985139	73985289	ENSG00000179335	protein_coding	ENST00000563418	74628594	643380.000000	proximity ENSG00000179335:73628594-75628594
chr15:73985138-73985289	15	73985139	73985289	ENSG00000179361	protein_coding	ENST00000918005	74541622	556408.000000	proximity ENSG00000179361:73541622-75541622
chr15:73985138-73985289	15	73985139	73985289	ENSG00000183324	protein_coding	ENST00000331090	73443164	542050.000000	proximity ENSG00000183324:72443164-74443164
chr15:73985138-73985289	15	73985139	73985289	ENSG00000205363	protein_coding	ENST00000569673	73753351	231863.000000	proximity ENSG00000205363:72753351-74753351
chr15:73985138-73985289	15	73985139	73985289	ENSG00000213578	protein_coding	ENST00000395018	74826627	841413.000000	proximity ENSG00000213578:73826627-75826627
chr15:73986178-73986329	15	73986179	73986329	ENSG00000067141	protein_coding	ENST00000339362	73051710	934544.000000	proximity ENSG00000067141:72051710-74051710
chr15:73986178-73986329	15	73986179	73986329	ENSG00000067221	protein_coding	ENST00000541638	73992295	6041.000000	proximity ENSG00000067221:72992295-74992295
chr15:73986178-73986329	15	73986179	73986329	ENSG00000103653	protein_coding	ENST00000858357	74783032	796778.000000	proximity ENSG00000103653:73783032-75783032
chr15:73986178-73986329	15	73986179	73986329	ENSG00000103855	protein_coding	ENST00000864261	73697791	288463.000000	proximity ENSG00000103855:72697791-74697791
chr15:73986178-73986329	15	73986179	73986329	ENSG00000129009	protein_coding	ENST00000249842	74173710	187456.000000	proximity ENSG00000129009:73173710-75173710
chr15:73986178-73986329	15	73986179	73986329	ENSG00000129038	protein_coding	ENST00000261921	73926462	59792.000000	proximity ENSG00000129038:72926462-74926462
chr15:73986178-73986329	15	73986179	73986329	ENSG00000137868	protein_coding	ENST00000323940	74209030	222776.000000	proximity ENSG00000137868:73209030-75209030
chr15:73986178-73986329	15	73986179	73986329	ENSG00000138622	protein_coding	ENST00000261917	73368958	617296.000000	proximity ENSG00000138622:72368958-74368958
chr15:73986178-73986329	15	73986179	73986329	ENSG00000138623	protein_coding	ENST00000261918	74433958	447704.000000	proximity ENSG00000138623:73433958-75433958
chr15:73986178-73986329	15	73986179	73986329	ENSG00000138629	protein_coding	ENST00000940643	74461178	474924.000000	proximity ENSG00000138629:73461178-75461178
chr15:73986178-73986329	15	73986179	73986329	ENSG00000140459	protein_coding	ENST00000358632	74366206	379952.000000	proximity ENSG00000140459:73366206-75366206
chr15:73986178-73986329	15	73986179	73986329	ENSG00000140464	protein_coding	ENST00000268058	73994716	8462.000000	proximity ENSG00000140464:72994716-74994716
chr15:73986178-73986329	15	73986179	73986329	ENSG00000140465	protein_coding	ENST00000853122	74725528	739274.000000	proximity ENSG00000140465:73725528-75725528
chr15:73986178-73986329	15	73986179	73986329	ENSG00000140474	protein_coding	ENST00000894348	74843295	857041.000000	proximity ENSG00000140474:73843295-75843295
chr15:73986178-73986329	15	73986179	73986329	ENSG00000140481	protein_coding	ENST00000635913	74217201	230947.000000	proximity ENSG00000140481:73217201-75217201
chr15:73986178-73986329	15	73986179	73986329	ENSG00000140497	protein_coding	ENST00000894365	74873365	887111.000000	proximity ENSG00000140497:73873365-75873365
chr15:73986178-73986329	15	73986179	73986329	ENSG00000140505	protein_coding	ENST00000872478	74748845	762591.000000	proximity ENSG00000140505:73748845-75748845
chr15:73986178-73986329	15	73986179	73986329	ENSG00000140506	protein_coding	ENST00000947251	74812846	826592.000000	proximity ENSG00000140506:73812846-75812846
chr15:73986178-73986329	15	73986179	73986329	ENSG00000156642	protein_coding	ENST00000351217	73634134	352120.000000	proximity ENSG00000156642:72634134-74634134
chr15:73986178-73986329	15	73986179	73986329	ENSG00000159289	protein_coding	ENST00000290438	74082550	96296.000000	proximity ENSG00000159289:73082550-75082550
chr15:73986178-73986329	15	73986179	73986329	ENSG00000167139	protein_coding	ENST00000300504	73873564	112690.000000	proximity ENSG00000167139:72873564-74873564
chr15:73986178-73986329	15	73986179	73986329	ENSG00000167178	protein_coding	ENST00000361742	74129374	143120.000000	proximity ENSG00000167178:73129374-75129374
chr15:73986178-73986329	15	73986179	73986329	ENSG00000178718	protein_coding	ENST00000322177	74956772	970518.000000	proximity ENSG00000178718:73956772-75956772
chr15:73986178-73986329	15	73986179	73986329	ENSG00000178741	protein_coding	ENST00000873797	74938137	951883.000000	proximity ENSG00000178741:73938137-75938137
chr15:73986178-73986329	15	73986179	73986329	ENSG00000178761	protein_coding	ENST00000878718	74907331	921077.000000	proximity ENSG00000178761:73907331-75907331
chr15:73986178-73986329	15	73986179	73986329	ENSG00000178802	protein_coding	ENST00000352410	74890042	903788.000000	proximity ENSG00000178802:73890042-75890042
chr15:73986178-73986329	15	73986179	73986329	ENSG00000179151	protein_coding	ENST00000934285	74677769	691515.000000	proximity ENSG00000179151:73677769-75677769
chr15:73986178-73986329	15	73986179	73986329	ENSG00000179335	protein_coding	ENST00000563418	74628594	642340.000000	proximity ENSG00000179335:73628594-75628594
chr15:73986178-73986329	15	73986179	73986329	ENSG00000179361	protein_coding	ENST00000918005	74541622	555368.000000	proximity ENSG00000179361:73541622-75541622
chr15:73986178-73986329	15	73986179	73986329	ENSG00000183324	protein_coding	ENST00000331090	73443164	543090.000000	proximity ENSG00000183324:72443164-74443164
chr15:73986178-73986329	15	73986179	73986329	ENSG00000205363	protein_coding	ENST00000569673	73753351	232903.000000	proximity ENSG00000205363:72753351-74753351
chr15:73986178-73986329	15	73986179	73986329	ENSG00000213578	protein_coding	ENST00000395018	74826627	840373.000000	proximity ENSG00000213578:73826627-75826627
chr15:73987778-73987929	15	73987779	73987929	ENSG00000067141	protein_coding	ENST00000339362	73051710	936144.000000	proximity ENSG00000067141:72051710-74051710
chr15:73987778-73987929	15	73987779	73987929	ENSG00000067221	protein_coding	ENST00000541638	73992295	4441.000000	proximity ENSG00000067221:72992295-74992295
chr15:73987778-73987929	15	73987779	73987929	ENSG00000103653	protein_coding	ENST00000858357	74783032	795178.000000	proximity ENSG00000103653:73783032-75783032
chr15:73987778-73987929	15	73987779	73987929	ENSG00000103855	protein_coding	ENST00000864261	73697791	290063.000000	proximity ENSG00000103855:72697791-74697791
chr15:73987778-73987929	15	73987779	73987929	ENSG00000129009	protein_coding	ENST00000249842	74173710	185856.000000	proximity ENSG00000129009:73173710-75173710
chr15:73987778-73987929	15	73987779	73987929	ENSG00000129038	protein_coding	ENST00000261921	73926462	61392.000000	proximity ENSG00000129038:72926462-74926462
chr15:73987778-73987929	15	73987779	73987929	ENSG00000137868	protein_coding	ENST00000323940	74209030	221176.000000	proximity ENSG00000137868:73209030-75209030
chr15:73987778-73987929	15	73987779	73987929	ENSG00000138622	protein_coding	ENST00000261917	73368958	618896.000000	proximity ENSG00000138622:72368958-74368958
chr15:73987778-73987929	15	73987779	73987929	ENSG00000138623	protein_coding	ENST00000261918	74433958	446104.000000	proximity ENSG00000138623:73433958-75433958
chr15:73987778-73987929	15	73987779	73987929	ENSG00000138629	protein_coding	ENST00000940643	74461178	473324.000000	proximity ENSG00000138629:73461178-75461178
chr15:73987778-73987929	15	73987779	73987929	ENSG00000140459	protein_coding	ENST00000358632	74366206	378352.000000	proximity ENSG00000140459:73366206-75366206
chr15:73987778-73987929	15	73987779	73987929	ENSG00000140464	protein_coding	ENST00000268058	73994716	6862.000000	proximity ENSG00000140464:72994716-74994716
chr15:73987778-73987929	15	73987779	73987929	ENSG00000140465	protein_coding	ENST00000853122	74725528	737674.000000	proximity ENSG00000140465:73725528-75725528
chr15:73987778-73987929	15	73987779	73987929	ENSG00000140474	protein_coding	ENST00000894348	74843295	855441.000000	proximity ENSG00000140474:73843295-75843295
chr15:73987778-73987929	15	73987779	73987929	ENSG00000140481	protein_coding	ENST00000635913	74217201	229347.000000	proximity ENSG00000140481:73217201-75217201
chr15:73987778-73987929	15	73987779	73987929	ENSG00000140497	protein_coding	ENST00000894365	74873365	885511.000000	proximity ENSG00000140497:73873365-75873365
chr15:73987778-73987929	15	73987779	73987929	ENSG00000140505	protein_coding	ENST00000872478	74748845	760991.000000	proximity ENSG00000140505:73748845-75748845
chr15:73987778-73987929	15	73987779	73987929	ENSG00000140506	protein_coding	ENST00000947251	74812846	824992.000000	proximity ENSG00000140506:73812846-75812846
chr15:73987778-73987929	15	73987779	73987929	ENSG00000156642	protein_coding	ENST00000351217	73634134	353720.000000	proximity ENSG00000156642:72634134-74634134
chr15:73987778-73987929	15	73987779	73987929	ENSG00000159289	protein_coding	ENST00000290438	74082550	94696.000000	proximity ENSG00000159289:73082550-75082550
chr15:73987778-73987929	15	73987779	73987929	ENSG00000167139	protein_coding	ENST00000300504	73873564	114290.000000	proximity ENSG00000167139:72873564-74873564
chr15:73987778-73987929	15	73987779	73987929	ENSG00000167178	protein_coding	ENST00000361742	74129374	141520.000000	proximity ENSG00000167178:73129374-75129374
chr15:73987778-73987929	15	73987779	73987929	ENSG00000178718	protein_coding	ENST00000322177	74956772	968918.000000	proximity ENSG00000178718:73956772-75956772
chr15:73987778-73987929	15	73987779	73987929	ENSG00000178741	protein_coding	ENST00000873797	74938137	950283.000000	proximity ENSG00000178741:73938137-75938137
chr15:73987778-73987929	15	73987779	73987929	ENSG00000178761	protein_coding	ENST00000878718	74907331	919477.000000	proximity ENSG00000178761:73907331-75907331
chr15:73987778-73987929	15	73987779	73987929	ENSG00000178802	protein_coding	ENST00000352410	74890042	902188.000000	proximity ENSG00000178802:73890042-75890042
chr15:73987778-73987929	15	73987779	73987929	ENSG00000179151	protein_coding	ENST00000934285	74677769	689915.000000	proximity ENSG00000179151:73677769-75677769
chr15:73987778-73987929	15	73987779	73987929	ENSG00000179335	protein_coding	ENST00000563418	74628594	640740.000000	proximity ENSG00000179335:73628594-75628594
chr15:73987778-73987929	15	73987779	73987929	ENSG00000179361	protein_coding	ENST00000918005	74541622	553768.000000	proximity ENSG00000179361:73541622-75541622
chr15:73987778-73987929	15	73987779	73987929	ENSG00000183324	protein_coding	ENST00000331090	73443164	544690.000000	proximity ENSG00000183324:72443164-74443164
chr15:73987778-73987929	15	73987779	73987929	ENSG00000205363	protein_coding	ENST00000569673	73753351	234503.000000	proximity ENSG00000205363:72753351-74753351
chr15:73987778-73987929	15	73987779	73987929	ENSG00000213578	protein_coding	ENST00000395018	74826627	838773.000000	proximity ENSG00000213578:73826627-75826627
chr15:73988118-73988269	15	73988119	73988269	ENSG00000067141	protein_coding	ENST00000339362	73051710	936484.000000	proximity ENSG00000067141:72051710-74051710
chr15:73988118-73988269	15	73988119	73988269	ENSG00000067221	protein_coding	ENST00000541638	73992295	4101.000000	proximity ENSG00000067221:72992295-74992295
chr15:73988118-73988269	15	73988119	73988269	ENSG00000103653	protein_coding	ENST00000858357	74783032	794838.000000	proximity ENSG00000103653:73783032-75783032
chr15:73988118-73988269	15	73988119	73988269	ENSG00000103855	protein_coding	ENST00000864261	73697791	290403.000000	proximity ENSG00000103855:72697791-74697791
chr15:73988118-73988269	15	73988119	73988269	ENSG00000129009	protein_coding	ENST00000249842	74173710	185516.000000	proximity ENSG00000129009:73173710-75173710
chr15:73988118-73988269	15	73988119	73988269	ENSG00000129038	protein_coding	ENST00000261921	73926462	61732.000000	proximity ENSG00000129038:72926462-74926462
chr15:73988118-73988269	15	73988119	73988269	ENSG00000137868	protein_coding	ENST00000323940	74209030	220836.000000	proximity ENSG00000137868:73209030-75209030
chr15:73988118-73988269	15	73988119	73988269	ENSG00000138622	protein_coding	ENST00000261917	73368958	619236.000000	proximity ENSG00000138622:72368958-74368958
chr15:73988118-73988269	15	73988119	73988269	ENSG00000138623	protein_coding	ENST00000261918	74433958	445764.000000	proximity ENSG00000138623:73433958-75433958
chr15:73988118-73988269	15	73988119	73988269	ENSG00000138629	protein_coding	ENST00000940643	74461178	472984.000000	proximity ENSG00000138629:73461178-75461178
chr15:73988118-73988269	15	73988119	73988269	ENSG00000140459	protein_coding	ENST00000358632	74366206	378012.000000	proximity ENSG00000140459:73366206-75366206
chr15:73988118-73988269	15	73988119	73988269	ENSG00000140464	protein_coding	ENST00000268058	73994716	6522.000000	proximity ENSG00000140464:72994716-74994716
chr15:73988118-73988269	15	73988119	73988269	ENSG00000140465	protein_coding	ENST00000853122	74725528	737334.000000	proximity ENSG00000140465:73725528-75725528
chr15:73988118-73988269	15	73988119	73988269	ENSG00000140474	protein_coding	ENST00000894348	74843295	855101.000000	proximity ENSG00000140474:73843295-75843295
chr15:73988118-73988269	15	73988119	73988269	ENSG00000140481	protein_coding	ENST00000635913	74217201	229007.000000	proximity ENSG00000140481:73217201-75217201
chr15:73988118-73988269	15	73988119	73988269	ENSG00000140497	protein_coding	ENST00000894365	74873365	885171.000000	proximity ENSG00000140497:73873365-75873365
chr15:73988118-73988269	15	73988119	73988269	ENSG00000140505	protein_coding	ENST00000872478	74748845	760651.000000	proximity ENSG00000140505:73748845-75748845
chr15:73988118-73988269	15	73988119	73988269	ENSG00000140506	protein_coding	ENST00000947251	74812846	824652.000000	proximity ENSG00000140506:73812846-75812846
chr15:73988118-73988269	15	73988119	73988269	ENSG00000156642	protein_coding	ENST00000351217	73634134	354060.000000	proximity ENSG00000156642:72634134-74634134
chr15:73988118-73988269	15	73988119	73988269	ENSG00000159289	protein_coding	ENST00000290438	74082550	94356.000000	proximity ENSG00000159289:73082550-75082550
chr15:73988118-73988269	15	73988119	73988269	ENSG00000167139	protein_coding	ENST00000300504	73873564	114630.000000	proximity ENSG00000167139:72873564-74873564
chr15:73988118-73988269	15	73988119	73988269	ENSG00000167178	protein_coding	ENST00000361742	74129374	141180.000000	proximity ENSG00000167178:73129374-75129374
chr15:73988118-73988269	15	73988119	73988269	ENSG00000178718	protein_coding	ENST00000322177	74956772	968578.000000	proximity ENSG00000178718:73956772-75956772
chr15:73988118-73988269	15	73988119	73988269	ENSG00000178741	protein_coding	ENST00000873797	74938137	949943.000000	proximity ENSG00000178741:73938137-75938137
chr15:73988118-73988269	15	73988119	73988269	ENSG00000178761	protein_coding	ENST00000878718	74907331	919137.000000	proximity ENSG00000178761:73907331-75907331
chr15:73988118-73988269	15	73988119	73988269	ENSG00000178802	protein_coding	ENST00000352410	74890042	901848.000000	proximity ENSG00000178802:73890042-75890042
chr15:73988118-73988269	15	73988119	73988269	ENSG00000179151	protein_coding	ENST00000934285	74677769	689575.000000	proximity ENSG00000179151:73677769-75677769
chr15:73988118-73988269	15	73988119	73988269	ENSG00000179335	protein_coding	ENST00000563418	74628594	640400.000000	proximity ENSG00000179335:73628594-75628594
chr15:73988118-73988269	15	73988119	73988269	ENSG00000179361	protein_coding	ENST00000918005	74541622	553428.000000	proximity ENSG00000179361:73541622-75541622
chr15:73988118-73988269	15	73988119	73988269	ENSG00000183324	protein_coding	ENST00000331090	73443164	545030.000000	proximity ENSG00000183324:72443164-74443164
chr15:73988118-73988269	15	73988119	73988269	ENSG00000205363	protein_coding	ENST00000569673	73753351	234843.000000	proximity ENSG00000205363:72753351-74753351
chr15:73988118-73988269	15	73988119	73988269	ENSG00000213578	protein_coding	ENST00000395018	74826627	838433.000000	proximity ENSG00000213578:73826627-75826627
chr15:73989458-73989609	15	73989459	73989609	ENSG00000067141	protein_coding	ENST00000339362	73051710	937824.000000	proximity ENSG00000067141:72051710-74051710
chr15:73989458-73989609	15	73989459	73989609	ENSG00000067221	protein_coding	ENST00000541638	73992295	2761.000000	proximity ENSG00000067221:72992295-74992295
chr15:73989458-73989609	15	73989459	73989609	ENSG00000103653	protein_coding	ENST00000858357	74783032	793498.000000	proximity ENSG00000103653:73783032-75783032
chr15:73989458-73989609	15	73989459	73989609	ENSG00000103855	protein_coding	ENST00000864261	73697791	291743.000000	proximity ENSG00000103855:72697791-74697791
chr15:73989458-73989609	15	73989459	73989609	ENSG00000129009	protein_coding	ENST00000249842	74173710	184176.000000	proximity ENSG00000129009:73173710-75173710
chr15:73989458-73989609	15	73989459	73989609	ENSG00000129038	protein_coding	ENST00000261921	73926462	63072.000000	proximity ENSG00000129038:72926462-74926462
chr15:73989458-73989609	15	73989459	73989609	ENSG00000137868	protein_coding	ENST00000323940	74209030	219496.000000	proximity ENSG00000137868:73209030-75209030
chr15:73989458-73989609	15	73989459	73989609	ENSG00000138622	protein_coding	ENST00000261917	73368958	620576.000000	proximity ENSG00000138622:72368958-74368958
chr15:73989458-73989609	15	73989459	73989609	ENSG00000138623	protein_coding	ENST00000261918	74433958	444424.000000	proximity ENSG00000138623:73433958-75433958
chr15:73989458-73989609	15	73989459	73989609	ENSG00000138629	protein_coding	ENST00000940643	74461178	471644.000000	proximity ENSG00000138629:73461178-75461178
chr15:73989458-73989609	15	73989459	73989609	ENSG00000140459	protein_coding	ENST00000358632	74366206	376672.000000	proximity ENSG00000140459:73366206-75366206
chr15:73989458-73989609	15	73989459	73989609	ENSG00000140464	protein_coding	ENST00000268058	73994716	5182.000000	proximity ENSG00000140464:72994716-74994716
chr15:73989458-73989609	15	73989459	73989609	ENSG00000140465	protein_coding	ENST00000853122	74725528	735994.000000	proximity ENSG00000140465:73725528-75725528
chr15:73989458-73989609	15	73989459	73989609	ENSG00000140474	protein_coding	ENST00000894348	74843295	853761.000000	proximity ENSG00000140474:73843295-75843295
chr15:73989458-73989609	15	73989459	73989609	ENSG00000140481	protein_coding	ENST00000635913	74217201	227667.000000	proximity ENSG00000140481:73217201-75217201
chr15:73989458-73989609	15	73989459	73989609	ENSG00000140497	protein_coding	ENST00000894365	74873365	883831.000000	proximity ENSG00000140497:73873365-75873365
chr15:73989458-73989609	15	73989459	73989609	ENSG00000140505	protein_coding	ENST00000872478	74748845	759311.000000	proximity ENSG00000140505:73748845-75748845
chr15:73989458-73989609	15	73989459	73989609	ENSG00000140506	protein_coding	ENST00000947251	74812846	823312.000000	proximity ENSG00000140506:73812846-75812846
chr15:73989458-73989609	15	73989459	73989609	ENSG00000156642	protein_coding	ENST00000351217	73634134	355400.000000	proximity ENSG00000156642:72634134-74634134
chr15:73989458-73989609	15	73989459	73989609	ENSG00000159289	protein_coding	ENST00000290438	74082550	93016.000000	proximity ENSG00000159289:73082550-75082550
chr15:73989458-73989609	15	73989459	73989609	ENSG00000167139	protein_coding	ENST00000300504	73873564	115970.000000	proximity ENSG00000167139:72873564-74873564
chr15:73989458-73989609	15	73989459	73989609	ENSG00000167178	protein_coding	ENST00000361742	74129374	139840.000000	proximity ENSG00000167178:73129374-75129374
chr15:73989458-73989609	15	73989459	73989609	ENSG00000178718	protein_coding	ENST00000322177	74956772	967238.000000	proximity ENSG00000178718:73956772-75956772
chr15:73989458-73989609	15	73989459	73989609	ENSG00000178741	protein_coding	ENST00000873797	74938137	948603.000000	proximity ENSG00000178741:73938137-75938137
chr15:73989458-73989609	15	73989459	73989609	ENSG00000178761	protein_coding	ENST00000878718	74907331	917797.000000	proximity ENSG00000178761:73907331-75907331
chr15:73989458-73989609	15	73989459	73989609	ENSG00000178802	protein_coding	ENST00000352410	74890042	900508.000000	proximity ENSG00000178802:73890042-75890042
chr15:73989458-73989609	15	73989459	73989609	ENSG00000179151	protein_coding	ENST00000934285	74677769	688235.000000	proximity ENSG00000179151:73677769-75677769
chr15:73989458-73989609	15	73989459	73989609	ENSG00000179335	protein_coding	ENST00000563418	74628594	639060.000000	proximity ENSG00000179335:73628594-75628594
chr15:73989458-73989609	15	73989459	73989609	ENSG00000179361	protein_coding	ENST00000918005	74541622	552088.000000	proximity ENSG00000179361:73541622-75541622
chr15:73989458-73989609	15	73989459	73989609	ENSG00000183324	protein_coding	ENST00000331090	73443164	546370.000000	proximity ENSG00000183324:72443164-74443164
chr15:73989458-73989609	15	73989459	73989609	ENSG00000205363	protein_coding	ENST00000569673	73753351	236183.000000	proximity ENSG00000205363:72753351-74753351
chr15:73989458-73989609	15	73989459	73989609	ENSG00000213578	protein_coding	ENST00000395018	74826627	837093.000000	proximity ENSG00000213578:73826627-75826627
chr15:73991343-73991494	15	73991344	73991494	ENSG00000067141	protein_coding	ENST00000339362	73051710	939709.000000	proximity ENSG00000067141:72051710-74051710
chr15:73991343-73991494	15	73991344	73991494	ENSG00000067221	protein_coding	ENST00000541638	73992295	876.000000	proximity ENSG00000067221:72992295-74992295
chr15:73991343-73991494	15	73991344	73991494	ENSG00000103653	protein_coding	ENST00000858357	74783032	791613.000000	proximity ENSG00000103653:73783032-75783032
chr15:73991343-73991494	15	73991344	73991494	ENSG00000103855	protein_coding	ENST00000864261	73697791	293628.000000	proximity ENSG00000103855:72697791-74697791
chr15:73991343-73991494	15	73991344	73991494	ENSG00000129009	protein_coding	ENST00000249842	74173710	182291.000000	proximity ENSG00000129009:73173710-75173710
chr15:73991343-73991494	15	73991344	73991494	ENSG00000129038	protein_coding	ENST00000261921	73926462	64957.000000	proximity ENSG00000129038:72926462-74926462
chr15:73991343-73991494	15	73991344	73991494	ENSG00000137868	protein_coding	ENST00000323940	74209030	217611.000000	proximity ENSG00000137868:73209030-75209030
chr15:73991343-73991494	15	73991344	73991494	ENSG00000138622	protein_coding	ENST00000261917	73368958	622461.000000	proximity ENSG00000138622:72368958-74368958
chr15:73991343-73991494	15	73991344	73991494	ENSG00000138623	protein_coding	ENST00000261918	74433958	442539.000000	proximity ENSG00000138623:73433958-75433958
chr15:73991343-73991494	15	73991344	73991494	ENSG00000138629	protein_coding	ENST00000940643	74461178	469759.000000	proximity ENSG00000138629:73461178-75461178
chr15:73991343-73991494	15	73991344	73991494	ENSG00000140459	protein_coding	ENST00000358632	74366206	374787.000000	proximity ENSG00000140459:73366206-75366206
chr15:73991343-73991494	15	73991344	73991494	ENSG00000140464	protein_coding	ENST00000268058	73994716	3297.000000	proximity ENSG00000140464:72994716-74994716
chr15:73991343-73991494	15	73991344	73991494	ENSG00000140465	protein_coding	ENST00000853122	74725528	734109.000000	proximity ENSG00000140465:73725528-75725528
chr15:73991343-73991494	15	73991344	73991494	ENSG00000140474	protein_coding	ENST00000894348	74843295	851876.000000	proximity ENSG00000140474:73843295-75843295
chr15:73991343-73991494	15	73991344	73991494	ENSG00000140481	protein_coding	ENST00000635913	74217201	225782.000000	proximity ENSG00000140481:73217201-75217201
chr15:73991343-73991494	15	73991344	73991494	ENSG00000140497	protein_coding	ENST00000894365	74873365	881946.000000	proximity ENSG00000140497:73873365-75873365
chr15:73991343-73991494	15	73991344	73991494	ENSG00000140505	protein_coding	ENST00000872478	74748845	757426.000000	proximity ENSG00000140505:73748845-75748845
chr15:73991343-73991494	15	73991344	73991494	ENSG00000140506	protein_coding	ENST00000947251	74812846	821427.000000	proximity ENSG00000140506:73812846-75812846
chr15:73991343-73991494	15	73991344	73991494	ENSG00000156642	protein_coding	ENST00000351217	73634134	357285.000000	proximity ENSG00000156642:72634134-74634134
chr15:73991343-73991494	15	73991344	73991494	ENSG00000159289	protein_coding	ENST00000290438	74082550	91131.000000	proximity ENSG00000159289:73082550-75082550
chr15:73991343-73991494	15	73991344	73991494	ENSG00000167139	protein_coding	ENST00000300504	73873564	117855.000000	proximity ENSG00000167139:72873564-74873564
chr15:73991343-73991494	15	73991344	73991494	ENSG00000167178	protein_coding	ENST00000361742	74129374	137955.000000	proximity ENSG00000167178:73129374-75129374
chr15:73991343-73991494	15	73991344	73991494	ENSG00000178718	protein_coding	ENST00000322177	74956772	965353.000000	proximity ENSG00000178718:73956772-75956772
chr15:73991343-73991494	15	73991344	73991494	ENSG00000178741	protein_coding	ENST00000873797	74938137	946718.000000	proximity ENSG00000178741:73938137-75938137
chr15:73991343-73991494	15	73991344	73991494	ENSG00000178761	protein_coding	ENST00000878718	74907331	915912.000000	proximity ENSG00000178761:73907331-75907331
chr15:73991343-73991494	15	73991344	73991494	ENSG00000178802	protein_coding	ENST00000352410	74890042	898623.000000	proximity ENSG00000178802:73890042-75890042
chr15:73991343-73991494	15	73991344	73991494	ENSG00000179151	protein_coding	ENST00000934285	74677769	686350.000000	proximity ENSG00000179151:73677769-75677769
chr15:73991343-73991494	15	73991344	73991494	ENSG00000179335	protein_coding	ENST00000563418	74628594	637175.000000	proximity ENSG00000179335:73628594-75628594
chr15:73991343-73991494	15	73991344	73991494	ENSG00000179361	protein_coding	ENST00000918005	74541622	550203.000000	proximity ENSG00000179361:73541622-75541622
chr15:73991343-73991494	15	73991344	73991494	ENSG00000183324	protein_coding	ENST00000331090	73443164	548255.000000	proximity ENSG00000183324:72443164-74443164
chr15:73991343-73991494	15	73991344	73991494	ENSG00000205363	protein_coding	ENST00000569673	73753351	238068.000000	proximity ENSG00000205363:72753351-74753351
chr15:73991343-73991494	15	73991344	73991494	ENSG00000213578	protein_coding	ENST00000395018	74826627	835208.000000	proximity ENSG00000213578:73826627-75826627
chr15:73991543-73991694	15	73991544	73991694	ENSG00000067141	protein_coding	ENST00000339362	73051710	939909.000000	proximity ENSG00000067141:72051710-74051710
chr15:73991543-73991694	15	73991544	73991694	ENSG00000067221	protein_coding	ENST00000541638	73992295	676.000000	proximity ENSG00000067221:72992295-74992295
chr15:73991543-73991694	15	73991544	73991694	ENSG00000103653	protein_coding	ENST00000858357	74783032	791413.000000	proximity ENSG00000103653:73783032-75783032
chr15:73991543-73991694	15	73991544	73991694	ENSG00000103855	protein_coding	ENST00000864261	73697791	293828.000000	proximity ENSG00000103855:72697791-74697791
chr15:73991543-73991694	15	73991544	73991694	ENSG00000129009	protein_coding	ENST00000249842	74173710	182091.000000	proximity ENSG00000129009:73173710-75173710
chr15:73991543-73991694	15	73991544	73991694	ENSG00000129038	protein_coding	ENST00000261921	73926462	65157.000000	proximity ENSG00000129038:72926462-74926462
chr15:73991543-73991694	15	73991544	73991694	ENSG00000137868	protein_coding	ENST00000323940	74209030	217411.000000	proximity ENSG00000137868:73209030-75209030
chr15:73991543-73991694	15	73991544	73991694	ENSG00000138622	protein_coding	ENST00000261917	73368958	622661.000000	proximity ENSG00000138622:72368958-74368958
chr15:73991543-73991694	15	73991544	73991694	ENSG00000138623	protein_coding	ENST00000261918	74433958	442339.000000	proximity ENSG00000138623:73433958-75433958
chr15:73991543-73991694	15	73991544	73991694	ENSG00000138629	protein_coding	ENST00000940643	74461178	469559.000000	proximity ENSG00000138629:73461178-75461178
chr15:73991543-73991694	15	73991544	73991694	ENSG00000140459	protein_coding	ENST00000358632	74366206	374587.000000	proximity ENSG00000140459:73366206-75366206
chr15:73991543-73991694	15	73991544	73991694	ENSG00000140464	protein_coding	ENST00000268058	73994716	3097.000000	proximity ENSG00000140464:72994716-74994716
chr15:73991543-73991694	15	73991544	73991694	ENSG00000140465	protein_coding	ENST00000853122	74725528	733909.000000	proximity ENSG00000140465:73725528-75725528
chr15:73991543-73991694	15	73991544	73991694	ENSG00000140474	protein_coding	ENST00000894348	74843295	851676.000000	proximity ENSG00000140474:73843295-75843295
chr15:73991543-73991694	15	73991544	73991694	ENSG00000140481	protein_coding	ENST00000635913	74217201	225582.000000	proximity ENSG00000140481:73217201-75217201
chr15:73991543-73991694	15	73991544	73991694	ENSG00000140497	protein_coding	ENST00000894365	74873365	881746.000000	proximity ENSG00000140497:73873365-75873365
chr15:73991543-73991694	15	73991544	73991694	ENSG00000140505	protein_coding	ENST00000872478	74748845	757226.000000	proximity ENSG00000140505:73748845-75748845
chr15:73991543-73991694	15	73991544	73991694	ENSG00000140506	protein_coding	ENST00000947251	74812846	821227.000000	proximity ENSG00000140506:73812846-75812846
chr15:73991543-73991694	15	73991544	73991694	ENSG00000156642	protein_coding	ENST00000351217	73634134	357485.000000	proximity ENSG00000156642:72634134-74634134
chr15:73991543-73991694	15	73991544	73991694	ENSG00000159289	protein_coding	ENST00000290438	74082550	90931.000000	proximity ENSG00000159289:73082550-75082550
chr15:73991543-73991694	15	73991544	73991694	ENSG00000167139	protein_coding	ENST00000300504	73873564	118055.000000	proximity ENSG00000167139:72873564-74873564
chr15:73991543-73991694	15	73991544	73991694	ENSG00000167178	protein_coding	ENST00000361742	74129374	137755.000000	proximity ENSG00000167178:73129374-75129374
chr15:73991543-73991694	15	73991544	73991694	ENSG00000178718	protein_coding	ENST00000322177	74956772	965153.000000	proximity ENSG00000178718:73956772-75956772
chr15:73991543-73991694	15	73991544	73991694	ENSG00000178741	protein_coding	ENST00000873797	74938137	946518.000000	proximity ENSG00000178741:73938137-75938137
chr15:73991543-73991694	15	73991544	73991694	ENSG00000178761	protein_coding	ENST00000878718	74907331	915712.000000	proximity ENSG00000178761:73907331-75907331
chr15:73991543-73991694	15	73991544	73991694	ENSG00000178802	protein_coding	ENST00000352410	74890042	898423.000000	proximity ENSG00000178802:73890042-75890042
chr15:73991543-73991694	15	73991544	73991694	ENSG00000179151	protein_coding	ENST00000934285	74677769	686150.000000	proximity ENSG00000179151:73677769-75677769
chr15:73991543-73991694	15	73991544	73991694	ENSG00000179335	protein_coding	ENST00000563418	74628594	636975.000000	proximity ENSG00000179335:73628594-75628594
chr15:73991543-73991694	15	73991544	73991694	ENSG00000179361	protein_coding	ENST00000918005	74541622	550003.000000	proximity ENSG00000179361:73541622-75541622
chr15:73991543-73991694	15	73991544	73991694	ENSG00000183324	protein_coding	ENST00000331090	73443164	548455.000000	proximity ENSG00000183324:72443164-74443164
chr15:73991543-73991694	15	73991544	73991694	ENSG00000205363	protein_coding	ENST00000569673	73753351	238268.000000	proximity ENSG00000205363:72753351-74753351
chr15:73991543-73991694	15	73991544	73991694	ENSG00000213578	protein_coding	ENST00000395018	74826627	835008.000000	proximity ENSG00000213578:73826627-75826627
chr15:73991718-73991869	15	73991719	73991869	ENSG00000067141	protein_coding	ENST00000339362	73051710	940084.000000	proximity ENSG00000067141:72051710-74051710
chr15:73991718-73991869	15	73991719	73991869	ENSG00000067221	protein_coding	ENST00000541638	73992295	501.000000	proximity ENSG00000067221:72992295-74992295
chr15:73991718-73991869	15	73991719	73991869	ENSG00000103653	protein_coding	ENST00000858357	74783032	791238.000000	proximity ENSG00000103653:73783032-75783032
chr15:73991718-73991869	15	73991719	73991869	ENSG00000103855	protein_coding	ENST00000864261	73697791	294003.000000	proximity ENSG00000103855:72697791-74697791
chr15:73991718-73991869	15	73991719	73991869	ENSG00000129009	protein_coding	ENST00000249842	74173710	181916.000000	proximity ENSG00000129009:73173710-75173710
chr15:73991718-73991869	15	73991719	73991869	ENSG00000129038	protein_coding	ENST00000261921	73926462	65332.000000	proximity ENSG00000129038:72926462-74926462
chr15:73991718-73991869	15	73991719	73991869	ENSG00000137868	protein_coding	ENST00000323940	74209030	217236.000000	proximity ENSG00000137868:73209030-75209030
chr15:73991718-73991869	15	73991719	73991869	ENSG00000138622	protein_coding	ENST00000261917	73368958	622836.000000	proximity ENSG00000138622:72368958-74368958
chr15:73991718-73991869	15	73991719	73991869	ENSG00000138623	protein_coding	ENST00000261918	74433958	442164.000000	proximity ENSG00000138623:73433958-75433958
chr15:73991718-73991869	15	73991719	73991869	ENSG00000138629	protein_coding	ENST00000940643	74461178	469384.000000	proximity ENSG00000138629:73461178-75461178
chr15:73991718-73991869	15	73991719	73991869	ENSG00000140459	protein_coding	ENST00000358632	74366206	374412.000000	proximity ENSG00000140459:73366206-75366206
chr15:73991718-73991869	15	73991719	73991869	ENSG00000140464	protein_coding	ENST00000268058	73994716	2922.000000	proximity ENSG00000140464:72994716-74994716
chr15:73991718-73991869	15	73991719	73991869	ENSG00000140465	protein_coding	ENST00000853122	74725528	733734.000000	proximity ENSG00000140465:73725528-75725528
chr15:73991718-73991869	15	73991719	73991869	ENSG00000140474	protein_coding	ENST00000894348	74843295	851501.000000	proximity ENSG00000140474:73843295-75843295
chr15:73991718-73991869	15	73991719	73991869	ENSG00000140481	protein_coding	ENST00000635913	74217201	225407.000000	proximity ENSG00000140481:73217201-75217201
chr15:73991718-73991869	15	73991719	73991869	ENSG00000140497	protein_coding	ENST00000894365	74873365	881571.000000	proximity ENSG00000140497:73873365-75873365
chr15:73991718-73991869	15	73991719	73991869	ENSG00000140505	protein_coding	ENST00000872478	74748845	757051.000000	proximity ENSG00000140505:73748845-75748845
chr15:73991718-73991869	15	73991719	73991869	ENSG00000140506	protein_coding	ENST00000947251	74812846	821052.000000	proximity ENSG00000140506:73812846-75812846
chr15:73991718-73991869	15	73991719	73991869	ENSG00000156642	protein_coding	ENST00000351217	73634134	357660.000000	proximity ENSG00000156642:72634134-74634134
chr15:73991718-73991869	15	73991719	73991869	ENSG00000159289	protein_coding	ENST00000290438	74082550	90756.000000	proximity ENSG00000159289:73082550-75082550
chr15:73991718-73991869	15	73991719	73991869	ENSG00000167139	protein_coding	ENST00000300504	73873564	118230.000000	proximity ENSG00000167139:72873564-74873564
chr15:73991718-73991869	15	73991719	73991869	ENSG00000167178	protein_coding	ENST00000361742	74129374	137580.000000	proximity ENSG00000167178:73129374-75129374
chr15:73991718-73991869	15	73991719	73991869	ENSG00000178718	protein_coding	ENST00000322177	74956772	964978.000000	proximity ENSG00000178718:73956772-75956772
chr15:73991718-73991869	15	73991719	73991869	ENSG00000178741	protein_coding	ENST00000873797	74938137	946343.000000	proximity ENSG00000178741:73938137-75938137
chr15:73991718-73991869	15	73991719	73991869	ENSG00000178761	protein_coding	ENST00000878718	74907331	915537.000000	proximity ENSG00000178761:73907331-75907331
chr15:73991718-73991869	15	73991719	73991869	ENSG00000178802	protein_coding	ENST00000352410	74890042	898248.000000	proximity ENSG00000178802:73890042-75890042
chr15:73991718-73991869	15	73991719	73991869	ENSG00000179151	protein_coding	ENST00000934285	74677769	685975.000000	proximity ENSG00000179151:73677769-75677769
chr15:73991718-73991869	15	73991719	73991869	ENSG00000179335	protein_coding	ENST00000563418	74628594	636800.000000	proximity ENSG00000179335:73628594-75628594
chr15:73991718-73991869	15	73991719	73991869	ENSG00000179361	protein_coding	ENST00000918005	74541622	549828.000000	proximity ENSG00000179361:73541622-75541622
chr15:73991718-73991869	15	73991719	73991869	ENSG00000183324	protein_coding	ENST00000331090	73443164	548630.000000	proximity ENSG00000183324:72443164-74443164
chr15:73991718-73991869	15	73991719	73991869	ENSG00000205363	protein_coding	ENST00000569673	73753351	238443.000000	proximity ENSG00000205363:72753351-74753351
chr15:73991718-73991869	15	73991719	73991869	ENSG00000213578	protein_coding	ENST00000395018	74826627	834833.000000	proximity ENSG00000213578:73826627-75826627
chr15:73994338-73994489	15	73994339	73994489	ENSG00000067141	protein_coding	ENST00000339362	73051710	942704.000000	proximity ENSG00000067141:72051710-74051710
chr15:73994338-73994489	15	73994339	73994489	ENSG00000067221	protein_coding	ENST00000541638	73992295	2119.000000	proximity ENSG00000067221:72992295-74992295
chr15:73994338-73994489	15	73994339	73994489	ENSG00000103653	protein_coding	ENST00000858357	74783032	788618.000000	proximity ENSG00000103653:73783032-75783032
chr15:73994338-73994489	15	73994339	73994489	ENSG00000103855	protein_coding	ENST00000864261	73697791	296623.000000	proximity ENSG00000103855:72697791-74697791
chr15:73994338-73994489	15	73994339	73994489	ENSG00000129009	protein_coding	ENST00000249842	74173710	179296.000000	proximity ENSG00000129009:73173710-75173710
chr15:73994338-73994489	15	73994339	73994489	ENSG00000129038	protein_coding	ENST00000261921	73926462	67952.000000	proximity ENSG00000129038:72926462-74926462
chr15:73994338-73994489	15	73994339	73994489	ENSG00000137868	protein_coding	ENST00000323940	74209030	214616.000000	proximity ENSG00000137868:73209030-75209030
chr15:73994338-73994489	15	73994339	73994489	ENSG00000138622	protein_coding	ENST00000261917	73368958	625456.000000	proximity ENSG00000138622:72368958-74368958
chr15:73994338-73994489	15	73994339	73994489	ENSG00000138623	protein_coding	ENST00000261918	74433958	439544.000000	proximity ENSG00000138623:73433958-75433958
chr15:73994338-73994489	15	73994339	73994489	ENSG00000138629	protein_coding	ENST00000940643	74461178	466764.000000	proximity ENSG00000138629:73461178-75461178
chr15:73994338-73994489	15	73994339	73994489	ENSG00000140459	protein_coding	ENST00000358632	74366206	371792.000000	proximity ENSG00000140459:73366206-75366206
chr15:73994338-73994489	15	73994339	73994489	ENSG00000140464	protein_coding	ENST00000268058	73994716	302.000000	proximity ENSG00000140464:72994716-74994716
chr15:73994338-73994489	15	73994339	73994489	ENSG00000140465	protein_coding	ENST00000853122	74725528	731114.000000	proximity ENSG00000140465:73725528-75725528
chr15:73994338-73994489	15	73994339	73994489	ENSG00000140474	protein_coding	ENST00000894348	74843295	848881.000000	proximity ENSG00000140474:73843295-75843295
chr15:73994338-73994489	15	73994339	73994489	ENSG00000140481	protein_coding	ENST00000635913	74217201	222787.000000	proximity ENSG00000140481:73217201-75217201
chr15:73994338-73994489	15	73994339	73994489	ENSG00000140497	protein_coding	ENST00000894365	74873365	878951.000000	proximity ENSG00000140497:73873365-75873365
chr15:73994338-73994489	15	73994339	73994489	ENSG00000140505	protein_coding	ENST00000872478	74748845	754431.000000	proximity ENSG00000140505:73748845-75748845
chr15:73994338-73994489	15	73994339	73994489	ENSG00000140506	protein_coding	ENST00000947251	74812846	818432.000000	proximity ENSG00000140506:73812846-75812846
chr15:73994338-73994489	15	73994339	73994489	ENSG00000156642	protein_coding	ENST00000351217	73634134	360280.000000	proximity ENSG00000156642:72634134-74634134
chr15:73994338-73994489	15	73994339	73994489	ENSG00000159289	protein_coding	ENST00000290438	74082550	88136.000000	proximity ENSG00000159289:73082550-75082550
chr15:73994338-73994489	15	73994339	73994489	ENSG00000167139	protein_coding	ENST00000300504	73873564	120850.000000	proximity ENSG00000167139:72873564-74873564
chr15:73994338-73994489	15	73994339	73994489	ENSG00000167178	protein_coding	ENST00000361742	74129374	134960.000000	proximity ENSG00000167178:73129374-75129374
chr15:73994338-73994489	15	73994339	73994489	ENSG00000178718	protein_coding	ENST00000322177	74956772	962358.000000	proximity ENSG00000178718:73956772-75956772
chr15:73994338-73994489	15	73994339	73994489	ENSG00000178741	protein_coding	ENST00000873797	74938137	943723.000000	proximity ENSG00000178741:73938137-75938137
chr15:73994338-73994489	15	73994339	73994489	ENSG00000178761	protein_coding	ENST00000878718	74907331	912917.000000	proximity ENSG00000178761:73907331-75907331
chr15:73994338-73994489	15	73994339	73994489	ENSG00000178802	protein_coding	ENST00000352410	74890042	895628.000000	proximity ENSG00000178802:73890042-75890042
chr15:73994338-73994489	15	73994339	73994489	ENSG00000179151	protein_coding	ENST00000934285	74677769	683355.000000	proximity ENSG00000179151:73677769-75677769
chr15:73994338-73994489	15	73994339	73994489	ENSG00000179335	protein_coding	ENST00000563418	74628594	634180.000000	proximity ENSG00000179335:73628594-75628594
chr15:73994338-73994489	15	73994339	73994489	ENSG00000179361	protein_coding	ENST00000918005	74541622	547208.000000	proximity ENSG00000179361:73541622-75541622
chr15:73994338-73994489	15	73994339	73994489	ENSG00000183324	protein_coding	ENST00000331090	73443164	551250.000000	proximity ENSG00000183324:72443164-74443164
chr15:73994338-73994489	15	73994339	73994489	ENSG00000205363	protein_coding	ENST00000569673	73753351	241063.000000	proximity ENSG00000205363:72753351-74753351
chr15:73994338-73994489	15	73994339	73994489	ENSG00000213578	protein_coding	ENST00000395018	74826627	832213.000000	proximity ENSG00000213578:73826627-75826627
chr15:73994958-73995109	15	73994959	73995109	ENSG00000067141	protein_coding	ENST00000339362	73051710	943324.000000	proximity ENSG00000067141:72051710-74051710
chr15:73994958-73995109	15	73994959	73995109	ENSG00000067221	protein_coding	ENST00000541638	73992295	2739.000000	proximity ENSG00000067221:72992295-74992295
chr15:73994958-73995109	15	73994959	73995109	ENSG00000103653	protein_coding	ENST00000858357	74783032	787998.000000	proximity ENSG00000103653:73783032-75783032
chr15:73994958-73995109	15	73994959	73995109	ENSG00000103855	protein_coding	ENST00000864261	73697791	297243.000000	proximity ENSG00000103855:72697791-74697791
chr15:73994958-73995109	15	73994959	73995109	ENSG00000129009	protein_coding	ENST00000249842	74173710	178676.000000	proximity ENSG00000129009:73173710-75173710
chr15:73994958-73995109	15	73994959	73995109	ENSG00000129038	protein_coding	ENST00000261921	73926462	68572.000000	proximity ENSG00000129038:72926462-74926462
chr15:73994958-73995109	15	73994959	73995109	ENSG00000137868	protein_coding	ENST00000323940	74209030	213996.000000	proximity ENSG00000137868:73209030-75209030
chr15:73994958-73995109	15	73994959	73995109	ENSG00000138622	protein_coding	ENST00000261917	73368958	626076.000000	proximity ENSG00000138622:72368958-74368958
chr15:73994958-73995109	15	73994959	73995109	ENSG00000138623	protein_coding	ENST00000261918	74433958	438924.000000	proximity ENSG00000138623:73433958-75433958
chr15:73994958-73995109	15	73994959	73995109	ENSG00000138629	protein_coding	ENST00000940643	74461178	466144.000000	proximity ENSG00000138629:73461178-75461178
chr15:73994958-73995109	15	73994959	73995109	ENSG00000140459	protein_coding	ENST00000358632	74366206	371172.000000	proximity ENSG00000140459:73366206-75366206
chr15:73994958-73995109	15	73994959	73995109	ENSG00000140464	protein_coding	ENST00000268058	73994716	318.000000	proximity ENSG00000140464:72994716-74994716
chr15:73994958-73995109	15	73994959	73995109	ENSG00000140465	protein_coding	ENST00000853122	74725528	730494.000000	proximity ENSG00000140465:73725528-75725528
chr15:73994958-73995109	15	73994959	73995109	ENSG00000140474	protein_coding	ENST00000894348	74843295	848261.000000	proximity ENSG00000140474:73843295-75843295
chr15:73994958-73995109	15	73994959	73995109	ENSG00000140481	protein_coding	ENST00000635913	74217201	222167.000000	proximity ENSG00000140481:73217201-75217201
chr15:73994958-73995109	15	73994959	73995109	ENSG00000140497	protein_coding	ENST00000894365	74873365	878331.000000	proximity ENSG00000140497:73873365-75873365
chr15:73994958-73995109	15	73994959	73995109	ENSG00000140505	protein_coding	ENST00000872478	74748845	753811.000000	proximity ENSG00000140505:73748845-75748845
chr15:73994958-73995109	15	73994959	73995109	ENSG00000140506	protein_coding	ENST00000947251	74812846	817812.000000	proximity ENSG00000140506:73812846-75812846
chr15:73994958-73995109	15	73994959	73995109	ENSG00000156642	protein_coding	ENST00000351217	73634134	360900.000000	proximity ENSG00000156642:72634134-74634134
chr15:73994958-73995109	15	73994959	73995109	ENSG00000159289	protein_coding	ENST00000290438	74082550	87516.000000	proximity ENSG00000159289:73082550-75082550
chr15:73994958-73995109	15	73994959	73995109	ENSG00000167139	protein_coding	ENST00000300504	73873564	121470.000000	proximity ENSG00000167139:72873564-74873564
chr15:73994958-73995109	15	73994959	73995109	ENSG00000167178	protein_coding	ENST00000361742	74129374	134340.000000	proximity ENSG00000167178:73129374-75129374
chr15:73994958-73995109	15	73994959	73995109	ENSG00000178718	protein_coding	ENST00000322177	74956772	961738.000000	proximity ENSG00000178718:73956772-75956772
chr15:73994958-73995109	15	73994959	73995109	ENSG00000178741	protein_coding	ENST00000873797	74938137	943103.000000	proximity ENSG00000178741:73938137-75938137
chr15:73994958-73995109	15	73994959	73995109	ENSG00000178761	protein_coding	ENST00000878718	74907331	912297.000000	proximity ENSG00000178761:73907331-75907331
chr15:73994958-73995109	15	73994959	73995109	ENSG00000178802	protein_coding	ENST00000352410	74890042	895008.000000	proximity ENSG00000178802:73890042-75890042
chr15:73994958-73995109	15	73994959	73995109	ENSG00000179151	protein_coding	ENST00000934285	74677769	682735.000000	proximity ENSG00000179151:73677769-75677769
chr15:73994958-73995109	15	73994959	73995109	ENSG00000179335	protein_coding	ENST00000563418	74628594	633560.000000	proximity ENSG00000179335:73628594-75628594
chr15:73994958-73995109	15	73994959	73995109	ENSG00000179361	protein_coding	ENST00000918005	74541622	546588.000000	proximity ENSG00000179361:73541622-75541622
chr15:73994958-73995109	15	73994959	73995109	ENSG00000183324	protein_coding	ENST00000331090	73443164	551870.000000	proximity ENSG00000183324:72443164-74443164
chr15:73994958-73995109	15	73994959	73995109	ENSG00000205363	protein_coding	ENST00000569673	73753351	241683.000000	proximity ENSG00000205363:72753351-74753351
chr15:73994958-73995109	15	73994959	73995109	ENSG00000213578	protein_coding	ENST00000395018	74826627	831593.000000	proximity ENSG00000213578:73826627-75826627
chr15:73995123-73995274	15	73995124	73995274	ENSG00000067141	protein_coding	ENST00000339362	73051710	943489.000000	proximity ENSG00000067141:72051710-74051710
chr15:73995123-73995274	15	73995124	73995274	ENSG00000067221	protein_coding	ENST00000541638	73992295	2904.000000	proximity ENSG00000067221:72992295-74992295
chr15:73995123-73995274	15	73995124	73995274	ENSG00000103653	protein_coding	ENST00000858357	74783032	787833.000000	proximity ENSG00000103653:73783032-75783032
chr15:73995123-73995274	15	73995124	73995274	ENSG00000103855	protein_coding	ENST00000864261	73697791	297408.000000	proximity ENSG00000103855:72697791-74697791
chr15:73995123-73995274	15	73995124	73995274	ENSG00000129009	protein_coding	ENST00000249842	74173710	178511.000000	proximity ENSG00000129009:73173710-75173710
chr15:73995123-73995274	15	73995124	73995274	ENSG00000129038	protein_coding	ENST00000261921	73926462	68737.000000	proximity ENSG00000129038:72926462-74926462
chr15:73995123-73995274	15	73995124	73995274	ENSG00000137868	protein_coding	ENST00000323940	74209030	213831.000000	proximity ENSG00000137868:73209030-75209030
chr15:73995123-73995274	15	73995124	73995274	ENSG00000138622	protein_coding	ENST00000261917	73368958	626241.000000	proximity ENSG00000138622:72368958-74368958
chr15:73995123-73995274	15	73995124	73995274	ENSG00000138623	protein_coding	ENST00000261918	74433958	438759.000000	proximity ENSG00000138623:73433958-75433958
chr15:73995123-73995274	15	73995124	73995274	ENSG00000138629	protein_coding	ENST00000940643	74461178	465979.000000	proximity ENSG00000138629:73461178-75461178
chr15:73995123-73995274	15	73995124	73995274	ENSG00000140459	protein_coding	ENST00000358632	74366206	371007.000000	proximity ENSG00000140459:73366206-75366206
chr15:73995123-73995274	15	73995124	73995274	ENSG00000140464	protein_coding	ENST00000268058	73994716	483.000000	proximity ENSG00000140464:72994716-74994716
chr15:73995123-73995274	15	73995124	73995274	ENSG00000140465	protein_coding	ENST00000853122	74725528	730329.000000	proximity ENSG00000140465:73725528-75725528
chr15:73995123-73995274	15	73995124	73995274	ENSG00000140474	protein_coding	ENST00000894348	74843295	848096.000000	proximity ENSG00000140474:73843295-75843295
chr15:73995123-73995274	15	73995124	73995274	ENSG00000140481	protein_coding	ENST00000635913	74217201	222002.000000	proximity ENSG00000140481:73217201-75217201
chr15:73995123-73995274	15	73995124	73995274	ENSG00000140497	protein_coding	ENST00000894365	74873365	878166.000000	proximity ENSG00000140497:73873365-75873365
chr15:73995123-73995274	15	73995124	73995274	ENSG00000140505	protein_coding	ENST00000872478	74748845	753646.000000	proximity ENSG00000140505:73748845-75748845
chr15:73995123-73995274	15	73995124	73995274	ENSG00000140506	protein_coding	ENST00000947251	74812846	817647.000000	proximity ENSG00000140506:73812846-75812846
chr15:73995123-73995274	15	73995124	73995274	ENSG00000156642	protein_coding	ENST00000351217	73634134	361065.000000	proximity ENSG00000156642:72634134-74634134
chr15:73995123-73995274	15	73995124	73995274	ENSG00000159289	protein_coding	ENST00000290438	74082550	87351.000000	proximity ENSG00000159289:73082550-75082550
chr15:73995123-73995274	15	73995124	73995274	ENSG00000167139	protein_coding	ENST00000300504	73873564	121635.000000	proximity ENSG00000167139:72873564-74873564
chr15:73995123-73995274	15	73995124	73995274	ENSG00000167178	protein_coding	ENST00000361742	74129374	134175.000000	proximity ENSG00000167178:73129374-75129374
chr15:73995123-73995274	15	73995124	73995274	ENSG00000178718	protein_coding	ENST00000322177	74956772	961573.000000	proximity ENSG00000178718:73956772-75956772
chr15:73995123-73995274	15	73995124	73995274	ENSG00000178741	protein_coding	ENST00000873797	74938137	942938.000000	proximity ENSG00000178741:73938137-75938137
chr15:73995123-73995274	15	73995124	73995274	ENSG00000178761	protein_coding	ENST00000878718	74907331	912132.000000	proximity ENSG00000178761:73907331-75907331
chr15:73995123-73995274	15	73995124	73995274	ENSG00000178802	protein_coding	ENST00000352410	74890042	894843.000000	proximity ENSG00000178802:73890042-75890042
chr15:73995123-73995274	15	73995124	73995274	ENSG00000179151	protein_coding	ENST00000934285	74677769	682570.000000	proximity ENSG00000179151:73677769-75677769
chr15:73995123-73995274	15	73995124	73995274	ENSG00000179335	protein_coding	ENST00000563418	74628594	633395.000000	proximity ENSG00000179335:73628594-75628594
chr15:73995123-73995274	15	73995124	73995274	ENSG00000179361	protein_coding	ENST00000918005	74541622	546423.000000	proximity ENSG00000179361:73541622-75541622
chr15:73995123-73995274	15	73995124	73995274	ENSG00000183324	protein_coding	ENST00000331090	73443164	552035.000000	proximity ENSG00000183324:72443164-74443164
chr15:73995123-73995274	15	73995124	73995274	ENSG00000205363	protein_coding	ENST00000569673	73753351	241848.000000	proximity ENSG00000205363:72753351-74753351
chr15:73995123-73995274	15	73995124	73995274	ENSG00000213578	protein_coding	ENST00000395018	74826627	831428.000000	proximity ENSG00000213578:73826627-75826627
chr15:73995378-73995529	15	73995379	73995529	ENSG00000067141	protein_coding	ENST00000339362	73051710	943744.000000	proximity ENSG00000067141:72051710-74051710
chr15:73995378-73995529	15	73995379	73995529	ENSG00000067221	protein_coding	ENST00000541638	73992295	3159.000000	proximity ENSG00000067221:72992295-74992295
chr15:73995378-73995529	15	73995379	73995529	ENSG00000103653	protein_coding	ENST00000858357	74783032	787578.000000	proximity ENSG00000103653:73783032-75783032
chr15:73995378-73995529	15	73995379	73995529	ENSG00000103855	protein_coding	ENST00000864261	73697791	297663.000000	proximity ENSG00000103855:72697791-74697791
chr15:73995378-73995529	15	73995379	73995529	ENSG00000129009	protein_coding	ENST00000249842	74173710	178256.000000	proximity ENSG00000129009:73173710-75173710
chr15:73995378-73995529	15	73995379	73995529	ENSG00000129038	protein_coding	ENST00000261921	73926462	68992.000000	proximity ENSG00000129038:72926462-74926462
chr15:73995378-73995529	15	73995379	73995529	ENSG00000137868	protein_coding	ENST00000323940	74209030	213576.000000	proximity ENSG00000137868:73209030-75209030
chr15:73995378-73995529	15	73995379	73995529	ENSG00000138622	protein_coding	ENST00000261917	73368958	626496.000000	proximity ENSG00000138622:72368958-74368958
chr15:73995378-73995529	15	73995379	73995529	ENSG00000138623	protein_coding	ENST00000261918	74433958	438504.000000	proximity ENSG00000138623:73433958-75433958
chr15:73995378-73995529	15	73995379	73995529	ENSG00000138629	protein_coding	ENST00000940643	74461178	465724.000000	proximity ENSG00000138629:73461178-75461178
chr15:73995378-73995529	15	73995379	73995529	ENSG00000140459	protein_coding	ENST00000358632	74366206	370752.000000	proximity ENSG00000140459:73366206-75366206
chr15:73995378-73995529	15	73995379	73995529	ENSG00000140464	protein_coding	ENST00000268058	73994716	738.000000	proximity ENSG00000140464:72994716-74994716
chr15:73995378-73995529	15	73995379	73995529	ENSG00000140465	protein_coding	ENST00000853122	74725528	730074.000000	proximity ENSG00000140465:73725528-75725528
chr15:73995378-73995529	15	73995379	73995529	ENSG00000140474	protein_coding	ENST00000894348	74843295	847841.000000	proximity ENSG00000140474:73843295-75843295
chr15:73995378-73995529	15	73995379	73995529	ENSG00000140481	protein_coding	ENST00000635913	74217201	221747.000000	proximity ENSG00000140481:73217201-75217201
chr15:73995378-73995529	15	73995379	73995529	ENSG00000140497	protein_coding	ENST00000894365	74873365	877911.000000	proximity ENSG00000140497:73873365-75873365
chr15:73995378-73995529	15	73995379	73995529	ENSG00000140505	protein_coding	ENST00000872478	74748845	753391.000000	proximity ENSG00000140505:73748845-75748845
chr15:73995378-73995529	15	73995379	73995529	ENSG00000140506	protein_coding	ENST00000947251	74812846	817392.000000	proximity ENSG00000140506:73812846-75812846
chr15:73995378-73995529	15	73995379	73995529	ENSG00000156642	protein_coding	ENST00000351217	73634134	361320.000000	proximity ENSG00000156642:72634134-74634134
chr15:73995378-73995529	15	73995379	73995529	ENSG00000159289	protein_coding	ENST00000290438	74082550	87096.000000	proximity ENSG00000159289:73082550-75082550
chr15:73995378-73995529	15	73995379	73995529	ENSG00000167139	protein_coding	ENST00000300504	73873564	121890.000000	proximity ENSG00000167139:72873564-74873564
chr15:73995378-73995529	15	73995379	73995529	ENSG00000167178	protein_coding	ENST00000361742	74129374	133920.000000	proximity ENSG00000167178:73129374-75129374
chr15:73995378-73995529	15	73995379	73995529	ENSG00000178718	protein_coding	ENST00000322177	74956772	961318.000000	proximity ENSG00000178718:73956772-75956772
chr15:73995378-73995529	15	73995379	73995529	ENSG00000178741	protein_coding	ENST00000873797	74938137	942683.000000	proximity ENSG00000178741:73938137-75938137
chr15:73995378-73995529	15	73995379	73995529	ENSG00000178761	protein_coding	ENST00000878718	74907331	911877.000000	proximity ENSG00000178761:73907331-75907331
chr15:73995378-73995529	15	73995379	73995529	ENSG00000178802	protein_coding	ENST00000352410	74890042	894588.000000	proximity ENSG00000178802:73890042-75890042
chr15:73995378-73995529	15	73995379	73995529	ENSG00000179151	protein_coding	ENST00000934285	74677769	682315.000000	proximity ENSG00000179151:73677769-75677769
chr15:73995378-73995529	15	73995379	73995529	ENSG00000179335	protein_coding	ENST00000563418	74628594	633140.000000	proximity ENSG00000179335:73628594-75628594
chr15:73995378-73995529	15	73995379	73995529	ENSG00000179361	protein_coding	ENST00000918005	74541622	546168.000000	proximity ENSG00000179361:73541622-75541622
chr15:73995378-73995529	15	73995379	73995529	ENSG00000183324	protein_coding	ENST00000331090	73443164	552290.000000	proximity ENSG00000183324:72443164-74443164
chr15:73995378-73995529	15	73995379	73995529	ENSG00000198794	protein_coding	ENST00000872262	74995526	1000072.000000	proximity ENSG00000198794:73995526-75995526
chr15:73995378-73995529	15	73995379	73995529	ENSG00000205363	protein_coding	ENST00000569673	73753351	242103.000000	proximity ENSG00000205363:72753351-74753351
chr15:73995378-73995529	15	73995379	73995529	ENSG00000213578	protein_coding	ENST00000395018	74826627	831173.000000	proximity ENSG00000213578:73826627-75826627
chr15:73996738-73996889	15	73996739	73996889	ENSG00000067141	protein_coding	ENST00000339362	73051710	945104.000000	proximity ENSG00000067141:72051710-74051710
chr15:73996738-73996889	15	73996739	73996889	ENSG00000067221	protein_coding	ENST00000541638	73992295	4519.000000	proximity ENSG00000067221:72992295-74992295
chr15:73996738-73996889	15	73996739	73996889	ENSG00000103653	protein_coding	ENST00000858357	74783032	786218.000000	proximity ENSG00000103653:73783032-75783032
chr15:73996738-73996889	15	73996739	73996889	ENSG00000103855	protein_coding	ENST00000864261	73697791	299023.000000	proximity ENSG00000103855:72697791-74697791
chr15:73996738-73996889	15	73996739	73996889	ENSG00000129009	protein_coding	ENST00000249842	74173710	176896.000000	proximity ENSG00000129009:73173710-75173710
chr15:73996738-73996889	15	73996739	73996889	ENSG00000129038	protein_coding	ENST00000261921	73926462	70352.000000	proximity ENSG00000129038:72926462-74926462
chr15:73996738-73996889	15	73996739	73996889	ENSG00000137868	protein_coding	ENST00000323940	74209030	212216.000000	proximity ENSG00000137868:73209030-75209030
chr15:73996738-73996889	15	73996739	73996889	ENSG00000138622	protein_coding	ENST00000261917	73368958	627856.000000	proximity ENSG00000138622:72368958-74368958
chr15:73996738-73996889	15	73996739	73996889	ENSG00000138623	protein_coding	ENST00000261918	74433958	437144.000000	proximity ENSG00000138623:73433958-75433958
chr15:73996738-73996889	15	73996739	73996889	ENSG00000138629	protein_coding	ENST00000940643	74461178	464364.000000	proximity ENSG00000138629:73461178-75461178
chr15:73996738-73996889	15	73996739	73996889	ENSG00000140459	protein_coding	ENST00000358632	74366206	369392.000000	proximity ENSG00000140459:73366206-75366206
chr15:73996738-73996889	15	73996739	73996889	ENSG00000140464	protein_coding	ENST00000268058	73994716	2098.000000	proximity ENSG00000140464:72994716-74994716
chr15:73996738-73996889	15	73996739	73996889	ENSG00000140465	protein_coding	ENST00000853122	74725528	728714.000000	proximity ENSG00000140465:73725528-75725528
chr15:73996738-73996889	15	73996739	73996889	ENSG00000140474	protein_coding	ENST00000894348	74843295	846481.000000	proximity ENSG00000140474:73843295-75843295
chr15:73996738-73996889	15	73996739	73996889	ENSG00000140481	protein_coding	ENST00000635913	74217201	220387.000000	proximity ENSG00000140481:73217201-75217201
chr15:73996738-73996889	15	73996739	73996889	ENSG00000140497	protein_coding	ENST00000894365	74873365	876551.000000	proximity ENSG00000140497:73873365-75873365
chr15:73996738-73996889	15	73996739	73996889	ENSG00000140505	protein_coding	ENST00000872478	74748845	752031.000000	proximity ENSG00000140505:73748845-75748845
chr15:73996738-73996889	15	73996739	73996889	ENSG00000140506	protein_coding	ENST00000947251	74812846	816032.000000	proximity ENSG00000140506:73812846-75812846
chr15:73996738-73996889	15	73996739	73996889	ENSG00000156642	protein_coding	ENST00000351217	73634134	362680.000000	proximity ENSG00000156642:72634134-74634134
chr15:73996738-73996889	15	73996739	73996889	ENSG00000159289	protein_coding	ENST00000290438	74082550	85736.000000	proximity ENSG00000159289:73082550-75082550
chr15:73996738-73996889	15	73996739	73996889	ENSG00000167139	protein_coding	ENST00000300504	73873564	123250.000000	proximity ENSG00000167139:72873564-74873564
chr15:73996738-73996889	15	73996739	73996889	ENSG00000167178	protein_coding	ENST00000361742	74129374	132560.000000	proximity ENSG00000167178:73129374-75129374
chr15:73996738-73996889	15	73996739	73996889	ENSG00000178718	protein_coding	ENST00000322177	74956772	959958.000000	proximity ENSG00000178718:73956772-75956772
chr15:73996738-73996889	15	73996739	73996889	ENSG00000178741	protein_coding	ENST00000873797	74938137	941323.000000	proximity ENSG00000178741:73938137-75938137
chr15:73996738-73996889	15	73996739	73996889	ENSG00000178761	protein_coding	ENST00000878718	74907331	910517.000000	proximity ENSG00000178761:73907331-75907331
chr15:73996738-73996889	15	73996739	73996889	ENSG00000178802	protein_coding	ENST00000352410	74890042	893228.000000	proximity ENSG00000178802:73890042-75890042
chr15:73996738-73996889	15	73996739	73996889	ENSG00000179151	protein_coding	ENST00000934285	74677769	680955.000000	proximity ENSG00000179151:73677769-75677769
chr15:73996738-73996889	15	73996739	73996889	ENSG00000179335	protein_coding	ENST00000563418	74628594	631780.000000	proximity ENSG00000179335:73628594-75628594
chr15:73996738-73996889	15	73996739	73996889	ENSG00000179361	protein_coding	ENST00000918005	74541622	544808.000000	proximity ENSG00000179361:73541622-75541622
chr15:73996738-73996889	15	73996739	73996889	ENSG00000183324	protein_coding	ENST00000331090	73443164	553650.000000	proximity ENSG00000183324:72443164-74443164
chr15:73996738-73996889	15	73996739	73996889	ENSG00000198794	protein_coding	ENST00000872262	74995526	998712.000000	proximity ENSG00000198794:73995526-75995526
chr15:73996738-73996889	15	73996739	73996889	ENSG00000205363	protein_coding	ENST00000569673	73753351	243463.000000	proximity ENSG00000205363:72753351-74753351
chr15:73996738-73996889	15	73996739	73996889	ENSG00000213578	protein_coding	ENST00000395018	74826627	829813.000000	proximity ENSG00000213578:73826627-75826627
chr15:73997118-73997269	15	73997119	73997269	ENSG00000067141	protein_coding	ENST00000339362	73051710	945484.000000	proximity ENSG00000067141:72051710-74051710
chr15:73997118-73997269	15	73997119	73997269	ENSG00000067221	protein_coding	ENST00000541638	73992295	4899.000000	proximity ENSG00000067221:72992295-74992295
chr15:73997118-73997269	15	73997119	73997269	ENSG00000103653	protein_coding	ENST00000858357	74783032	785838.000000	proximity ENSG00000103653:73783032-75783032
chr15:73997118-73997269	15	73997119	73997269	ENSG00000103855	protein_coding	ENST00000864261	73697791	299403.000000	proximity ENSG00000103855:72697791-74697791
chr15:73997118-73997269	15	73997119	73997269	ENSG00000129009	protein_coding	ENST00000249842	74173710	176516.000000	proximity ENSG00000129009:73173710-75173710
chr15:73997118-73997269	15	73997119	73997269	ENSG00000129038	protein_coding	ENST00000261921	73926462	70732.000000	proximity ENSG00000129038:72926462-74926462
chr15:73997118-73997269	15	73997119	73997269	ENSG00000137868	protein_coding	ENST00000323940	74209030	211836.000000	proximity ENSG00000137868:73209030-75209030
chr15:73997118-73997269	15	73997119	73997269	ENSG00000138622	protein_coding	ENST00000261917	73368958	628236.000000	proximity ENSG00000138622:72368958-74368958
chr15:73997118-73997269	15	73997119	73997269	ENSG00000138623	protein_coding	ENST00000261918	74433958	436764.000000	proximity ENSG00000138623:73433958-75433958
chr15:73997118-73997269	15	73997119	73997269	ENSG00000138629	protein_coding	ENST00000940643	74461178	463984.000000	proximity ENSG00000138629:73461178-75461178
chr15:73997118-73997269	15	73997119	73997269	ENSG00000140459	protein_coding	ENST00000358632	74366206	369012.000000	proximity ENSG00000140459:73366206-75366206
chr15:73997118-73997269	15	73997119	73997269	ENSG00000140464	protein_coding	ENST00000268058	73994716	2478.000000	proximity ENSG00000140464:72994716-74994716
chr15:73997118-73997269	15	73997119	73997269	ENSG00000140465	protein_coding	ENST00000853122	74725528	728334.000000	proximity ENSG00000140465:73725528-75725528
chr15:73997118-73997269	15	73997119	73997269	ENSG00000140474	protein_coding	ENST00000894348	74843295	846101.000000	proximity ENSG00000140474:73843295-75843295
chr15:73997118-73997269	15	73997119	73997269	ENSG00000140481	protein_coding	ENST00000635913	74217201	220007.000000	proximity ENSG00000140481:73217201-75217201
chr15:73997118-73997269	15	73997119	73997269	ENSG00000140497	protein_coding	ENST00000894365	74873365	876171.000000	proximity ENSG00000140497:73873365-75873365
chr15:73997118-73997269	15	73997119	73997269	ENSG00000140505	protein_coding	ENST00000872478	74748845	751651.000000	proximity ENSG00000140505:73748845-75748845
chr15:73997118-73997269	15	73997119	73997269	ENSG00000140506	protein_coding	ENST00000947251	74812846	815652.000000	proximity ENSG00000140506:73812846-75812846
chr15:73997118-73997269	15	73997119	73997269	ENSG00000156642	protein_coding	ENST00000351217	73634134	363060.000000	proximity ENSG00000156642:72634134-74634134
chr15:73997118-73997269	15	73997119	73997269	ENSG00000159289	protein_coding	ENST00000290438	74082550	85356.000000	proximity ENSG00000159289:73082550-75082550
chr15:73997118-73997269	15	73997119	73997269	ENSG00000167139	protein_coding	ENST00000300504	73873564	123630.000000	proximity ENSG00000167139:72873564-74873564
chr15:73997118-73997269	15	73997119	73997269	ENSG00000167178	protein_coding	ENST00000361742	74129374	132180.000000	proximity ENSG00000167178:73129374-75129374
chr15:73997118-73997269	15	73997119	73997269	ENSG00000178718	protein_coding	ENST00000322177	74956772	959578.000000	proximity ENSG00000178718:73956772-75956772
chr15:73997118-73997269	15	73997119	73997269	ENSG00000178741	protein_coding	ENST00000873797	74938137	940943.000000	proximity ENSG00000178741:73938137-75938137
chr15:73997118-73997269	15	73997119	73997269	ENSG00000178761	protein_coding	ENST00000878718	74907331	910137.000000	proximity ENSG00000178761:73907331-75907331
chr15:73997118-73997269	15	73997119	73997269	ENSG00000178802	protein_coding	ENST00000352410	74890042	892848.000000	proximity ENSG00000178802:73890042-75890042
chr15:73997118-73997269	15	73997119	73997269	ENSG00000179151	protein_coding	ENST00000934285	74677769	680575.000000	proximity ENSG00000179151:73677769-75677769
chr15:73997118-73997269	15	73997119	73997269	ENSG00000179335	protein_coding	ENST00000563418	74628594	631400.000000	proximity ENSG00000179335:73628594-75628594
chr15:73997118-73997269	15	73997119	73997269	ENSG00000179361	protein_coding	ENST00000918005	74541622	544428.000000	proximity ENSG00000179361:73541622-75541622
chr15:73997118-73997269	15	73997119	73997269	ENSG00000183324	protein_coding	ENST00000331090	73443164	554030.000000	proximity ENSG00000183324:72443164-74443164
chr15:73997118-73997269	15	73997119	73997269	ENSG00000198794	protein_coding	ENST00000872262	74995526	998332.000000	proximity ENSG00000198794:73995526-75995526
chr15:73997118-73997269	15	73997119	73997269	ENSG00000205363	protein_coding	ENST00000569673	73753351	243843.000000	proximity ENSG00000205363:72753351-74753351
chr15:73997118-73997269	15	73997119	73997269	ENSG00000213578	protein_coding	ENST00000395018	74826627	829433.000000	proximity ENSG00000213578:73826627-75826627
chr15:74007918-74008069	15	74007919	74008069	ENSG00000067141	protein_coding	ENST00000339362	73051710	956284.000000	proximity ENSG00000067141:72051710-74051710
chr15:74007918-74008069	15	74007919	74008069	ENSG00000067221	protein_coding	ENST00000541638	73992295	15699.000000	proximity ENSG00000067221:72992295-74992295
chr15:74007918-74008069	15	74007919	74008069	ENSG00000103653	protein_coding	ENST00000858357	74783032	775038.000000	proximity ENSG00000103653:73783032-75783032
chr15:74007918-74008069	15	74007919	74008069	ENSG00000103855	protein_coding	ENST00000864261	73697791	310203.000000	proximity ENSG00000103855:72697791-74697791
chr15:74007918-74008069	15	74007919	74008069	ENSG00000129009	protein_coding	ENST00000249842	74173710	165716.000000	proximity ENSG00000129009:73173710-75173710
chr15:74007918-74008069	15	74007919	74008069	ENSG00000129038	protein_coding	ENST00000261921	73926462	81532.000000	proximity ENSG00000129038:72926462-74926462
chr15:74007918-74008069	15	74007919	74008069	ENSG00000137868	protein_coding	ENST00000323940	74209030	201036.000000	proximity ENSG00000137868:73209030-75209030
chr15:74007918-74008069	15	74007919	74008069	ENSG00000138622	protein_coding	ENST00000261917	73368958	639036.000000	proximity ENSG00000138622:72368958-74368958
chr15:74007918-74008069	15	74007919	74008069	ENSG00000138623	protein_coding	ENST00000261918	74433958	425964.000000	proximity ENSG00000138623:73433958-75433958
chr15:74007918-74008069	15	74007919	74008069	ENSG00000138629	protein_coding	ENST00000940643	74461178	453184.000000	proximity ENSG00000138629:73461178-75461178
chr15:74007918-74008069	15	74007919	74008069	ENSG00000140459	protein_coding	ENST00000358632	74366206	358212.000000	proximity ENSG00000140459:73366206-75366206
chr15:74007918-74008069	15	74007919	74008069	ENSG00000140464	protein_coding	ENST00000268058	73994716	13278.000000	proximity ENSG00000140464:72994716-74994716
chr15:74007918-74008069	15	74007919	74008069	ENSG00000140465	protein_coding	ENST00000853122	74725528	717534.000000	proximity ENSG00000140465:73725528-75725528
chr15:74007918-74008069	15	74007919	74008069	ENSG00000140474	protein_coding	ENST00000894348	74843295	835301.000000	proximity ENSG00000140474:73843295-75843295
chr15:74007918-74008069	15	74007919	74008069	ENSG00000140481	protein_coding	ENST00000635913	74217201	209207.000000	proximity ENSG00000140481:73217201-75217201
chr15:74007918-74008069	15	74007919	74008069	ENSG00000140497	protein_coding	ENST00000894365	74873365	865371.000000	proximity ENSG00000140497:73873365-75873365
chr15:74007918-74008069	15	74007919	74008069	ENSG00000140505	protein_coding	ENST00000872478	74748845	740851.000000	proximity ENSG00000140505:73748845-75748845
chr15:74007918-74008069	15	74007919	74008069	ENSG00000140506	protein_coding	ENST00000947251	74812846	804852.000000	proximity ENSG00000140506:73812846-75812846
chr15:74007918-74008069	15	74007919	74008069	ENSG00000156642	protein_coding	ENST00000351217	73634134	373860.000000	proximity ENSG00000156642:72634134-74634134
chr15:74007918-74008069	15	74007919	74008069	ENSG00000159289	protein_coding	ENST00000290438	74082550	74556.000000	proximity ENSG00000159289:73082550-75082550
chr15:74007918-74008069	15	74007919	74008069	ENSG00000167139	protein_coding	ENST00000300504	73873564	134430.000000	proximity ENSG00000167139:72873564-74873564
chr15:74007918-74008069	15	74007919	74008069	ENSG00000167178	protein_coding	ENST00000361742	74129374	121380.000000	proximity ENSG00000167178:73129374-75129374
chr15:74007918-74008069	15	74007919	74008069	ENSG00000178718	protein_coding	ENST00000322177	74956772	948778.000000	proximity ENSG00000178718:73956772-75956772
chr15:74007918-74008069	15	74007919	74008069	ENSG00000178741	protein_coding	ENST00000873797	74938137	930143.000000	proximity ENSG00000178741:73938137-75938137
chr15:74007918-74008069	15	74007919	74008069	ENSG00000178761	protein_coding	ENST00000878718	74907331	899337.000000	proximity ENSG00000178761:73907331-75907331
chr15:74007918-74008069	15	74007919	74008069	ENSG00000178802	protein_coding	ENST00000352410	74890042	882048.000000	proximity ENSG00000178802:73890042-75890042
chr15:74007918-74008069	15	74007919	74008069	ENSG00000179151	protein_coding	ENST00000934285	74677769	669775.000000	proximity ENSG00000179151:73677769-75677769
chr15:74007918-74008069	15	74007919	74008069	ENSG00000179335	protein_coding	ENST00000563418	74628594	620600.000000	proximity ENSG00000179335:73628594-75628594
chr15:74007918-74008069	15	74007919	74008069	ENSG00000179361	protein_coding	ENST00000918005	74541622	533628.000000	proximity ENSG00000179361:73541622-75541622
chr15:74007918-74008069	15	74007919	74008069	ENSG00000183324	protein_coding	ENST00000331090	73443164	564830.000000	proximity ENSG00000183324:72443164-74443164
chr15:74007918-74008069	15	74007919	74008069	ENSG00000198794	protein_coding	ENST00000872262	74995526	987532.000000	proximity ENSG00000198794:73995526-75995526
chr15:74007918-74008069	15	74007919	74008069	ENSG00000205363	protein_coding	ENST00000569673	73753351	254643.000000	proximity ENSG00000205363:72753351-74753351
chr15:74007918-74008069	15	74007919	74008069	ENSG00000213578	protein_coding	ENST00000395018	74826627	818633.000000	proximity ENSG00000213578:73826627-75826627
chr15:74010998-74011149	15	74010999	74011149	ENSG00000067141	protein_coding	ENST00000339362	73051710	959364.000000	proximity ENSG00000067141:72051710-74051710
chr15:74010998-74011149	15	74010999	74011149	ENSG00000067221	protein_coding	ENST00000541638	73992295	18779.000000	proximity ENSG00000067221:72992295-74992295
chr15:74010998-74011149	15	74010999	74011149	ENSG00000103653	protein_coding	ENST00000858357	74783032	771958.000000	proximity ENSG00000103653:73783032-75783032
chr15:74010998-74011149	15	74010999	74011149	ENSG00000103855	protein_coding	ENST00000864261	73697791	313283.000000	proximity ENSG00000103855:72697791-74697791
chr15:74010998-74011149	15	74010999	74011149	ENSG00000129009	protein_coding	ENST00000249842	74173710	162636.000000	proximity ENSG00000129009:73173710-75173710
chr15:74010998-74011149	15	74010999	74011149	ENSG00000129038	protein_coding	ENST00000261921	73926462	84612.000000	proximity ENSG00000129038:72926462-74926462
chr15:74010998-74011149	15	74010999	74011149	ENSG00000137868	protein_coding	ENST00000323940	74209030	197956.000000	proximity ENSG00000137868:73209030-75209030
chr15:74010998-74011149	15	74010999	74011149	ENSG00000138622	protein_coding	ENST00000261917	73368958	642116.000000	proximity ENSG00000138622:72368958-74368958
chr15:74010998-74011149	15	74010999	74011149	ENSG00000138623	protein_coding	ENST00000261918	74433958	422884.000000	proximity ENSG00000138623:73433958-75433958
chr15:74010998-74011149	15	74010999	74011149	ENSG00000138629	protein_coding	ENST00000940643	74461178	450104.000000	proximity ENSG00000138629:73461178-75461178
chr15:74010998-74011149	15	74010999	74011149	ENSG00000140459	protein_coding	ENST00000358632	74366206	355132.000000	proximity ENSG00000140459:73366206-75366206
chr15:74010998-74011149	15	74010999	74011149	ENSG00000140464	protein_coding	ENST00000268058	73994716	16358.000000	proximity ENSG00000140464:72994716-74994716
chr15:74010998-74011149	15	74010999	74011149	ENSG00000140465	protein_coding	ENST00000853122	74725528	714454.000000	proximity ENSG00000140465:73725528-75725528
chr15:74010998-74011149	15	74010999	74011149	ENSG00000140474	protein_coding	ENST00000894348	74843295	832221.000000	proximity ENSG00000140474:73843295-75843295
chr15:74010998-74011149	15	74010999	74011149	ENSG00000140481	protein_coding	ENST00000635913	74217201	206127.000000	proximity ENSG00000140481:73217201-75217201
chr15:74010998-74011149	15	74010999	74011149	ENSG00000140497	protein_coding	ENST00000894365	74873365	862291.000000	proximity ENSG00000140497:73873365-75873365
chr15:74010998-74011149	15	74010999	74011149	ENSG00000140505	protein_coding	ENST00000872478	74748845	737771.000000	proximity ENSG00000140505:73748845-75748845
chr15:74010998-74011149	15	74010999	74011149	ENSG00000140506	protein_coding	ENST00000947251	74812846	801772.000000	proximity ENSG00000140506:73812846-75812846
chr15:74010998-74011149	15	74010999	74011149	ENSG00000156642	protein_coding	ENST00000351217	73634134	376940.000000	proximity ENSG00000156642:72634134-74634134
chr15:74010998-74011149	15	74010999	74011149	ENSG00000159289	protein_coding	ENST00000290438	74082550	71476.000000	proximity ENSG00000159289:73082550-75082550
chr15:74010998-74011149	15	74010999	74011149	ENSG00000167139	protein_coding	ENST00000300504	73873564	137510.000000	proximity ENSG00000167139:72873564-74873564
chr15:74010998-74011149	15	74010999	74011149	ENSG00000167178	protein_coding	ENST00000361742	74129374	118300.000000	proximity ENSG00000167178:73129374-75129374
chr15:74010998-74011149	15	74010999	74011149	ENSG00000178718	protein_coding	ENST00000322177	74956772	945698.000000	proximity ENSG00000178718:73956772-75956772
chr15:74010998-74011149	15	74010999	74011149	ENSG00000178741	protein_coding	ENST00000873797	74938137	927063.000000	proximity ENSG00000178741:73938137-75938137
chr15:74010998-74011149	15	74010999	74011149	ENSG00000178761	protein_coding	ENST00000878718	74907331	896257.000000	proximity ENSG00000178761:73907331-75907331
chr15:74010998-74011149	15	74010999	74011149	ENSG00000178802	protein_coding	ENST00000352410	74890042	878968.000000	proximity ENSG00000178802:73890042-75890042
chr15:74010998-74011149	15	74010999	74011149	ENSG00000179151	protein_coding	ENST00000934285	74677769	666695.000000	proximity ENSG00000179151:73677769-75677769
chr15:74010998-74011149	15	74010999	74011149	ENSG00000179335	protein_coding	ENST00000563418	74628594	617520.000000	proximity ENSG00000179335:73628594-75628594
chr15:74010998-74011149	15	74010999	74011149	ENSG00000179361	protein_coding	ENST00000918005	74541622	530548.000000	proximity ENSG00000179361:73541622-75541622
chr15:74010998-74011149	15	74010999	74011149	ENSG00000183324	protein_coding	ENST00000331090	73443164	567910.000000	proximity ENSG00000183324:72443164-74443164
chr15:74010998-74011149	15	74010999	74011149	ENSG00000198794	protein_coding	ENST00000872262	74995526	984452.000000	proximity ENSG00000198794:73995526-75995526
chr15:74010998-74011149	15	74010999	74011149	ENSG00000205363	protein_coding	ENST00000569673	73753351	257723.000000	proximity ENSG00000205363:72753351-74753351
chr15:74010998-74011149	15	74010999	74011149	ENSG00000213578	protein_coding	ENST00000395018	74826627	815553.000000	proximity ENSG00000213578:73826627-75826627
chr15:74011238-74011389	15	74011239	74011389	ENSG00000067141	protein_coding	ENST00000339362	73051710	959604.000000	proximity ENSG00000067141:72051710-74051710
chr15:74011238-74011389	15	74011239	74011389	ENSG00000067221	protein_coding	ENST00000541638	73992295	19019.000000	proximity ENSG00000067221:72992295-74992295
chr15:74011238-74011389	15	74011239	74011389	ENSG00000103653	protein_coding	ENST00000858357	74783032	771718.000000	proximity ENSG00000103653:73783032-75783032
chr15:74011238-74011389	15	74011239	74011389	ENSG00000103855	protein_coding	ENST00000864261	73697791	313523.000000	proximity ENSG00000103855:72697791-74697791
chr15:74011238-74011389	15	74011239	74011389	ENSG00000129009	protein_coding	ENST00000249842	74173710	162396.000000	proximity ENSG00000129009:73173710-75173710
chr15:74011238-74011389	15	74011239	74011389	ENSG00000129038	protein_coding	ENST00000261921	73926462	84852.000000	proximity ENSG00000129038:72926462-74926462
chr15:74011238-74011389	15	74011239	74011389	ENSG00000137868	protein_coding	ENST00000323940	74209030	197716.000000	proximity ENSG00000137868:73209030-75209030
chr15:74011238-74011389	15	74011239	74011389	ENSG00000138622	protein_coding	ENST00000261917	73368958	642356.000000	proximity ENSG00000138622:72368958-74368958
chr15:74011238-74011389	15	74011239	74011389	ENSG00000138623	protein_coding	ENST00000261918	74433958	422644.000000	proximity ENSG00000138623:73433958-75433958
chr15:74011238-74011389	15	74011239	74011389	ENSG00000138629	protein_coding	ENST00000940643	74461178	449864.000000	proximity ENSG00000138629:73461178-75461178
chr15:74011238-74011389	15	74011239	74011389	ENSG00000140459	protein_coding	ENST00000358632	74366206	354892.000000	proximity ENSG00000140459:73366206-75366206
chr15:74011238-74011389	15	74011239	74011389	ENSG00000140464	protein_coding	ENST00000268058	73994716	16598.000000	proximity ENSG00000140464:72994716-74994716
chr15:74011238-74011389	15	74011239	74011389	ENSG00000140465	protein_coding	ENST00000853122	74725528	714214.000000	proximity ENSG00000140465:73725528-75725528
chr15:74011238-74011389	15	74011239	74011389	ENSG00000140474	protein_coding	ENST00000894348	74843295	831981.000000	proximity ENSG00000140474:73843295-75843295
chr15:74011238-74011389	15	74011239	74011389	ENSG00000140481	protein_coding	ENST00000635913	74217201	205887.000000	proximity ENSG00000140481:73217201-75217201
chr15:74011238-74011389	15	74011239	74011389	ENSG00000140497	protein_coding	ENST00000894365	74873365	862051.000000	proximity ENSG00000140497:73873365-75873365
chr15:74011238-74011389	15	74011239	74011389	ENSG00000140505	protein_coding	ENST00000872478	74748845	737531.000000	proximity ENSG00000140505:73748845-75748845
chr15:74011238-74011389	15	74011239	74011389	ENSG00000140506	protein_coding	ENST00000947251	74812846	801532.000000	proximity ENSG00000140506:73812846-75812846
chr15:74011238-74011389	15	74011239	74011389	ENSG00000156642	protein_coding	ENST00000351217	73634134	377180.000000	proximity ENSG00000156642:72634134-74634134
chr15:74011238-74011389	15	74011239	74011389	ENSG00000159289	protein_coding	ENST00000290438	74082550	71236.000000	proximity ENSG00000159289:73082550-75082550
chr15:74011238-74011389	15	74011239	74011389	ENSG00000167139	protein_coding	ENST00000300504	73873564	137750.000000	proximity ENSG00000167139:72873564-74873564
chr15:74011238-74011389	15	74011239	74011389	ENSG00000167178	protein_coding	ENST00000361742	74129374	118060.000000	proximity ENSG00000167178:73129374-75129374
chr15:74011238-74011389	15	74011239	74011389	ENSG00000178718	protein_coding	ENST00000322177	74956772	945458.000000	proximity ENSG00000178718:73956772-75956772
chr15:74011238-74011389	15	74011239	74011389	ENSG00000178741	protein_coding	ENST00000873797	74938137	926823.000000	proximity ENSG00000178741:73938137-75938137
chr15:74011238-74011389	15	74011239	74011389	ENSG00000178761	protein_coding	ENST00000878718	74907331	896017.000000	proximity ENSG00000178761:73907331-75907331
chr15:74011238-74011389	15	74011239	74011389	ENSG00000178802	protein_coding	ENST00000352410	74890042	878728.000000	proximity ENSG00000178802:73890042-75890042
chr15:74011238-74011389	15	74011239	74011389	ENSG00000179151	protein_coding	ENST00000934285	74677769	666455.000000	proximity ENSG00000179151:73677769-75677769
chr15:74011238-74011389	15	74011239	74011389	ENSG00000179335	protein_coding	ENST00000563418	74628594	617280.000000	proximity ENSG00000179335:73628594-75628594
chr15:74011238-74011389	15	74011239	74011389	ENSG00000179361	protein_coding	ENST00000918005	74541622	530308.000000	proximity ENSG00000179361:73541622-75541622
chr15:74011238-74011389	15	74011239	74011389	ENSG00000183324	protein_coding	ENST00000331090	73443164	568150.000000	proximity ENSG00000183324:72443164-74443164
chr15:74011238-74011389	15	74011239	74011389	ENSG00000198794	protein_coding	ENST00000872262	74995526	984212.000000	proximity ENSG00000198794:73995526-75995526
chr15:74011238-74011389	15	74011239	74011389	ENSG00000205363	protein_coding	ENST00000569673	73753351	257963.000000	proximity ENSG00000205363:72753351-74753351
chr15:74011238-74011389	15	74011239	74011389	ENSG00000213578	protein_coding	ENST00000395018	74826627	815313.000000	proximity ENSG00000213578:73826627-75826627
chr15:74011523-74011674	15	74011524	74011674	ENSG00000067141	protein_coding	ENST00000339362	73051710	959889.000000	proximity ENSG00000067141:72051710-74051710
chr15:74011523-74011674	15	74011524	74011674	ENSG00000067221	protein_coding	ENST00000541638	73992295	19304.000000	proximity ENSG00000067221:72992295-74992295
chr15:74011523-74011674	15	74011524	74011674	ENSG00000103653	protein_coding	ENST00000858357	74783032	771433.000000	proximity ENSG00000103653:73783032-75783032
chr15:74011523-74011674	15	74011524	74011674	ENSG00000103855	protein_coding	ENST00000864261	73697791	313808.000000	proximity ENSG00000103855:72697791-74697791
chr15:74011523-74011674	15	74011524	74011674	ENSG00000129009	protein_coding	ENST00000249842	74173710	162111.000000	proximity ENSG00000129009:73173710-75173710
chr15:74011523-74011674	15	74011524	74011674	ENSG00000129038	protein_coding	ENST00000261921	73926462	85137.000000	proximity ENSG00000129038:72926462-74926462
chr15:74011523-74011674	15	74011524	74011674	ENSG00000137868	protein_coding	ENST00000323940	74209030	197431.000000	proximity ENSG00000137868:73209030-75209030
chr15:74011523-74011674	15	74011524	74011674	ENSG00000138622	protein_coding	ENST00000261917	73368958	642641.000000	proximity ENSG00000138622:72368958-74368958
chr15:74011523-74011674	15	74011524	74011674	ENSG00000138623	protein_coding	ENST00000261918	74433958	422359.000000	proximity ENSG00000138623:73433958-75433958
chr15:74011523-74011674	15	74011524	74011674	ENSG00000138629	protein_coding	ENST00000940643	74461178	449579.000000	proximity ENSG00000138629:73461178-75461178
chr15:74011523-74011674	15	74011524	74011674	ENSG00000140459	protein_coding	ENST00000358632	74366206	354607.000000	proximity ENSG00000140459:73366206-75366206
chr15:74011523-74011674	15	74011524	74011674	ENSG00000140464	protein_coding	ENST00000268058	73994716	16883.000000	proximity ENSG00000140464:72994716-74994716
chr15:74011523-74011674	15	74011524	74011674	ENSG00000140465	protein_coding	ENST00000853122	74725528	713929.000000	proximity ENSG00000140465:73725528-75725528
chr15:74011523-74011674	15	74011524	74011674	ENSG00000140474	protein_coding	ENST00000894348	74843295	831696.000000	proximity ENSG00000140474:73843295-75843295
chr15:74011523-74011674	15	74011524	74011674	ENSG00000140481	protein_coding	ENST00000635913	74217201	205602.000000	proximity ENSG00000140481:73217201-75217201
chr15:74011523-74011674	15	74011524	74011674	ENSG00000140497	protein_coding	ENST00000894365	74873365	861766.000000	proximity ENSG00000140497:73873365-75873365
chr15:74011523-74011674	15	74011524	74011674	ENSG00000140505	protein_coding	ENST00000872478	74748845	737246.000000	proximity ENSG00000140505:73748845-75748845
chr15:74011523-74011674	15	74011524	74011674	ENSG00000140506	protein_coding	ENST00000947251	74812846	801247.000000	proximity ENSG00000140506:73812846-75812846
chr15:74011523-74011674	15	74011524	74011674	ENSG00000156642	protein_coding	ENST00000351217	73634134	377465.000000	proximity ENSG00000156642:72634134-74634134
chr15:74011523-74011674	15	74011524	74011674	ENSG00000159289	protein_coding	ENST00000290438	74082550	70951.000000	proximity ENSG00000159289:73082550-75082550
chr15:74011523-74011674	15	74011524	74011674	ENSG00000167139	protein_coding	ENST00000300504	73873564	138035.000000	proximity ENSG00000167139:72873564-74873564
chr15:74011523-74011674	15	74011524	74011674	ENSG00000167178	protein_coding	ENST00000361742	74129374	117775.000000	proximity ENSG00000167178:73129374-75129374
chr15:74011523-74011674	15	74011524	74011674	ENSG00000178718	protein_coding	ENST00000322177	74956772	945173.000000	proximity ENSG00000178718:73956772-75956772
chr15:74011523-74011674	15	74011524	74011674	ENSG00000178741	protein_coding	ENST00000873797	74938137	926538.000000	proximity ENSG00000178741:73938137-75938137
chr15:74011523-74011674	15	74011524	74011674	ENSG00000178761	protein_coding	ENST00000878718	74907331	895732.000000	proximity ENSG00000178761:73907331-75907331
chr15:74011523-74011674	15	74011524	74011674	ENSG00000178802	protein_coding	ENST00000352410	74890042	878443.000000	proximity ENSG00000178802:73890042-75890042
chr15:74011523-74011674	15	74011524	74011674	ENSG00000179151	protein_coding	ENST00000934285	74677769	666170.000000	proximity ENSG00000179151:73677769-75677769
chr15:74011523-74011674	15	74011524	74011674	ENSG00000179335	protein_coding	ENST00000563418	74628594	616995.000000	proximity ENSG00000179335:73628594-75628594
chr15:74011523-74011674	15	74011524	74011674	ENSG00000179361	protein_coding	ENST00000918005	74541622	530023.000000	proximity ENSG00000179361:73541622-75541622
chr15:74011523-74011674	15	74011524	74011674	ENSG00000183324	protein_coding	ENST00000331090	73443164	568435.000000	proximity ENSG00000183324:72443164-74443164
chr15:74011523-74011674	15	74011524	74011674	ENSG00000198794	protein_coding	ENST00000872262	74995526	983927.000000	proximity ENSG00000198794:73995526-75995526
chr15:74011523-74011674	15	74011524	74011674	ENSG00000205363	protein_coding	ENST00000569673	73753351	258248.000000	proximity ENSG00000205363:72753351-74753351
chr15:74011523-74011674	15	74011524	74011674	ENSG00000213578	protein_coding	ENST00000395018	74826627	815028.000000	proximity ENSG00000213578:73826627-75826627
chr15:74011698-74011849	15	74011699	74011849	ENSG00000067141	protein_coding	ENST00000339362	73051710	960064.000000	proximity ENSG00000067141:72051710-74051710
chr15:74011698-74011849	15	74011699	74011849	ENSG00000067221	protein_coding	ENST00000541638	73992295	19479.000000	proximity ENSG00000067221:72992295-74992295
chr15:74011698-74011849	15	74011699	74011849	ENSG00000103653	protein_coding	ENST00000858357	74783032	771258.000000	proximity ENSG00000103653:73783032-75783032
chr15:74011698-74011849	15	74011699	74011849	ENSG00000103855	protein_coding	ENST00000864261	73697791	313983.000000	proximity ENSG00000103855:72697791-74697791
chr15:74011698-74011849	15	74011699	74011849	ENSG00000129009	protein_coding	ENST00000249842	74173710	161936.000000	proximity ENSG00000129009:73173710-75173710
chr15:74011698-74011849	15	74011699	74011849	ENSG00000129038	protein_coding	ENST00000261921	73926462	85312.000000	proximity ENSG00000129038:72926462-74926462
chr15:74011698-74011849	15	74011699	74011849	ENSG00000137868	protein_coding	ENST00000323940	74209030	197256.000000	proximity ENSG00000137868:73209030-75209030
chr15:74011698-74011849	15	74011699	74011849	ENSG00000138622	protein_coding	ENST00000261917	73368958	642816.000000	proximity ENSG00000138622:72368958-74368958
chr15:74011698-74011849	15	74011699	74011849	ENSG00000138623	protein_coding	ENST00000261918	74433958	422184.000000	proximity ENSG00000138623:73433958-75433958
chr15:74011698-74011849	15	74011699	74011849	ENSG00000138629	protein_coding	ENST00000940643	74461178	449404.000000	proximity ENSG00000138629:73461178-75461178
chr15:74011698-74011849	15	74011699	74011849	ENSG00000140459	protein_coding	ENST00000358632	74366206	354432.000000	proximity ENSG00000140459:73366206-75366206
chr15:74011698-74011849	15	74011699	74011849	ENSG00000140464	protein_coding	ENST00000268058	73994716	17058.000000	proximity ENSG00000140464:72994716-74994716
chr15:74011698-74011849	15	74011699	74011849	ENSG00000140465	protein_coding	ENST00000853122	74725528	713754.000000	proximity ENSG00000140465:73725528-75725528
chr15:74011698-74011849	15	74011699	74011849	ENSG00000140474	protein_coding	ENST00000894348	74843295	831521.000000	proximity ENSG00000140474:73843295-75843295
chr15:74011698-74011849	15	74011699	74011849	ENSG00000140481	protein_coding	ENST00000635913	74217201	205427.000000	proximity ENSG00000140481:73217201-75217201
chr15:74011698-74011849	15	74011699	74011849	ENSG00000140497	protein_coding	ENST00000894365	74873365	861591.000000	proximity ENSG00000140497:73873365-75873365
chr15:74011698-74011849	15	74011699	74011849	ENSG00000140505	protein_coding	ENST00000872478	74748845	737071.000000	proximity ENSG00000140505:73748845-75748845
chr15:74011698-74011849	15	74011699	74011849	ENSG00000140506	protein_coding	ENST00000947251	74812846	801072.000000	proximity ENSG00000140506:73812846-75812846
chr15:74011698-74011849	15	74011699	74011849	ENSG00000156642	protein_coding	ENST00000351217	73634134	377640.000000	proximity ENSG00000156642:72634134-74634134
chr15:74011698-74011849	15	74011699	74011849	ENSG00000159289	protein_coding	ENST00000290438	74082550	70776.000000	proximity ENSG00000159289:73082550-75082550
chr15:74011698-74011849	15	74011699	74011849	ENSG00000167139	protein_coding	ENST00000300504	73873564	138210.000000	proximity ENSG00000167139:72873564-74873564
chr15:74011698-74011849	15	74011699	74011849	ENSG00000167178	protein_coding	ENST00000361742	74129374	117600.000000	proximity ENSG00000167178:73129374-75129374
chr15:74011698-74011849	15	74011699	74011849	ENSG00000178718	protein_coding	ENST00000322177	74956772	944998.000000	proximity ENSG00000178718:73956772-75956772
chr15:74011698-74011849	15	74011699	74011849	ENSG00000178741	protein_coding	ENST00000873797	74938137	926363.000000	proximity ENSG00000178741:73938137-75938137
chr15:74011698-74011849	15	74011699	74011849	ENSG00000178761	protein_coding	ENST00000878718	74907331	895557.000000	proximity ENSG00000178761:73907331-75907331
chr15:74011698-74011849	15	74011699	74011849	ENSG00000178802	protein_coding	ENST00000352410	74890042	878268.000000	proximity ENSG00000178802:73890042-75890042
chr15:74011698-74011849	15	74011699	74011849	ENSG00000179151	protein_coding	ENST00000934285	74677769	665995.000000	proximity ENSG00000179151:73677769-75677769
chr15:74011698-74011849	15	74011699	74011849	ENSG00000179335	protein_coding	ENST00000563418	74628594	616820.000000	proximity ENSG00000179335:73628594-75628594
chr15:74011698-74011849	15	74011699	74011849	ENSG00000179361	protein_coding	ENST00000918005	74541622	529848.000000	proximity ENSG00000179361:73541622-75541622
chr15:74011698-74011849	15	74011699	74011849	ENSG00000183324	protein_coding	ENST00000331090	73443164	568610.000000	proximity ENSG00000183324:72443164-74443164
chr15:74011698-74011849	15	74011699	74011849	ENSG00000198794	protein_coding	ENST00000872262	74995526	983752.000000	proximity ENSG00000198794:73995526-75995526
chr15:74011698-74011849	15	74011699	74011849	ENSG00000205363	protein_coding	ENST00000569673	73753351	258423.000000	proximity ENSG00000205363:72753351-74753351
chr15:74011698-74011849	15	74011699	74011849	ENSG00000213578	protein_coding	ENST00000395018	74826627	814853.000000	proximity ENSG00000213578:73826627-75826627
chr15:74025598-74025749	15	74025599	74025749	ENSG00000067141	protein_coding	ENST00000339362	73051710	973964.000000	proximity ENSG00000067141:72051710-74051710
chr15:74025598-74025749	15	74025599	74025749	ENSG00000067221	protein_coding	ENST00000541638	73992295	33379.000000	proximity ENSG00000067221:72992295-74992295
chr15:74025598-74025749	15	74025599	74025749	ENSG00000103653	protein_coding	ENST00000858357	74783032	757358.000000	proximity ENSG00000103653:73783032-75783032
chr15:74025598-74025749	15	74025599	74025749	ENSG00000103855	protein_coding	ENST00000864261	73697791	327883.000000	proximity ENSG00000103855:72697791-74697791
chr15:74025598-74025749	15	74025599	74025749	ENSG00000129009	protein_coding	ENST00000249842	74173710	148036.000000	proximity ENSG00000129009:73173710-75173710
chr15:74025598-74025749	15	74025599	74025749	ENSG00000129038	protein_coding	ENST00000261921	73926462	99212.000000	proximity ENSG00000129038:72926462-74926462
chr15:74025598-74025749	15	74025599	74025749	ENSG00000137868	protein_coding	ENST00000323940	74209030	183356.000000	proximity ENSG00000137868:73209030-75209030
chr15:74025598-74025749	15	74025599	74025749	ENSG00000138621	protein_coding	ENST00000342932	75023590	997916.000000	proximity ENSG00000138621:74023590-76023590
chr15:74025598-74025749	15	74025599	74025749	ENSG00000138622	protein_coding	ENST00000261917	73368958	656716.000000	proximity ENSG00000138622:72368958-74368958
chr15:74025598-74025749	15	74025599	74025749	ENSG00000138623	protein_coding	ENST00000261918	74433958	408284.000000	proximity ENSG00000138623:73433958-75433958
chr15:74025598-74025749	15	74025599	74025749	ENSG00000138629	protein_coding	ENST00000940643	74461178	435504.000000	proximity ENSG00000138629:73461178-75461178
chr15:74025598-74025749	15	74025599	74025749	ENSG00000140459	protein_coding	ENST00000358632	74366206	340532.000000	proximity ENSG00000140459:73366206-75366206
chr15:74025598-74025749	15	74025599	74025749	ENSG00000140464	protein_coding	ENST00000268058	73994716	30958.000000	proximity ENSG00000140464:72994716-74994716
chr15:74025598-74025749	15	74025599	74025749	ENSG00000140465	protein_coding	ENST00000853122	74725528	699854.000000	proximity ENSG00000140465:73725528-75725528
chr15:74025598-74025749	15	74025599	74025749	ENSG00000140474	protein_coding	ENST00000894348	74843295	817621.000000	proximity ENSG00000140474:73843295-75843295
chr15:74025598-74025749	15	74025599	74025749	ENSG00000140481	protein_coding	ENST00000635913	74217201	191527.000000	proximity ENSG00000140481:73217201-75217201
chr15:74025598-74025749	15	74025599	74025749	ENSG00000140497	protein_coding	ENST00000894365	74873365	847691.000000	proximity ENSG00000140497:73873365-75873365
chr15:74025598-74025749	15	74025599	74025749	ENSG00000140505	protein_coding	ENST00000872478	74748845	723171.000000	proximity ENSG00000140505:73748845-75748845
chr15:74025598-74025749	15	74025599	74025749	ENSG00000140506	protein_coding	ENST00000947251	74812846	787172.000000	proximity ENSG00000140506:73812846-75812846
chr15:74025598-74025749	15	74025599	74025749	ENSG00000156642	protein_coding	ENST00000351217	73634134	391540.000000	proximity ENSG00000156642:72634134-74634134
chr15:74025598-74025749	15	74025599	74025749	ENSG00000159289	protein_coding	ENST00000290438	74082550	56876.000000	proximity ENSG00000159289:73082550-75082550
chr15:74025598-74025749	15	74025599	74025749	ENSG00000167139	protein_coding	ENST00000300504	73873564	152110.000000	proximity ENSG00000167139:72873564-74873564
chr15:74025598-74025749	15	74025599	74025749	ENSG00000167178	protein_coding	ENST00000361742	74129374	103700.000000	proximity ENSG00000167178:73129374-75129374
chr15:74025598-74025749	15	74025599	74025749	ENSG00000178718	protein_coding	ENST00000322177	74956772	931098.000000	proximity ENSG00000178718:73956772-75956772
chr15:74025598-74025749	15	74025599	74025749	ENSG00000178741	protein_coding	ENST00000873797	74938137	912463.000000	proximity ENSG00000178741:73938137-75938137
chr15:74025598-74025749	15	74025599	74025749	ENSG00000178761	protein_coding	ENST00000878718	74907331	881657.000000	proximity ENSG00000178761:73907331-75907331
chr15:74025598-74025749	15	74025599	74025749	ENSG00000178802	protein_coding	ENST00000352410	74890042	864368.000000	proximity ENSG00000178802:73890042-75890042
chr15:74025598-74025749	15	74025599	74025749	ENSG00000179151	protein_coding	ENST00000934285	74677769	652095.000000	proximity ENSG00000179151:73677769-75677769
chr15:74025598-74025749	15	74025599	74025749	ENSG00000179335	protein_coding	ENST00000563418	74628594	602920.000000	proximity ENSG00000179335:73628594-75628594
chr15:74025598-74025749	15	74025599	74025749	ENSG00000179361	protein_coding	ENST00000918005	74541622	515948.000000	proximity ENSG00000179361:73541622-75541622
chr15:74025598-74025749	15	74025599	74025749	ENSG00000183324	protein_coding	ENST00000331090	73443164	582510.000000	proximity ENSG00000183324:72443164-74443164
chr15:74025598-74025749	15	74025599	74025749	ENSG00000198794	protein_coding	ENST00000872262	74995526	969852.000000	proximity ENSG00000198794:73995526-75995526
chr15:74025598-74025749	15	74025599	74025749	ENSG00000205363	protein_coding	ENST00000569673	73753351	272323.000000	proximity ENSG00000205363:72753351-74753351
chr15:74025598-74025749	15	74025599	74025749	ENSG00000213578	protein_coding	ENST00000395018	74826627	800953.000000	proximity ENSG00000213578:73826627-75826627
chr15:74036978-74037129	15	74036979	74037129	ENSG00000067141	protein_coding	ENST00000339362	73051710	985344.000000	proximity ENSG00000067141:72051710-74051710
chr15:74036978-74037129	15	74036979	74037129	ENSG00000067221	protein_coding	ENST00000541638	73992295	44759.000000	proximity ENSG00000067221:72992295-74992295
chr15:74036978-74037129	15	74036979	74037129	ENSG00000103653	protein_coding	ENST00000858357	74783032	745978.000000	proximity ENSG00000103653:73783032-75783032
chr15:74036978-74037129	15	74036979	74037129	ENSG00000103855	protein_coding	ENST00000864261	73697791	339263.000000	proximity ENSG00000103855:72697791-74697791
chr15:74036978-74037129	15	74036979	74037129	ENSG00000129009	protein_coding	ENST00000249842	74173710	136656.000000	proximity ENSG00000129009:73173710-75173710
chr15:74036978-74037129	15	74036979	74037129	ENSG00000129038	protein_coding	ENST00000261921	73926462	110592.000000	proximity ENSG00000129038:72926462-74926462
chr15:74036978-74037129	15	74036979	74037129	ENSG00000137868	protein_coding	ENST00000323940	74209030	171976.000000	proximity ENSG00000137868:73209030-75209030
chr15:74036978-74037129	15	74036979	74037129	ENSG00000138621	protein_coding	ENST00000342932	75023590	986536.000000	proximity ENSG00000138621:74023590-76023590
chr15:74036978-74037129	15	74036979	74037129	ENSG00000138622	protein_coding	ENST00000261917	73368958	668096.000000	proximity ENSG00000138622:72368958-74368958
chr15:74036978-74037129	15	74036979	74037129	ENSG00000138623	protein_coding	ENST00000261918	74433958	396904.000000	proximity ENSG00000138623:73433958-75433958
chr15:74036978-74037129	15	74036979	74037129	ENSG00000138629	protein_coding	ENST00000940643	74461178	424124.000000	proximity ENSG00000138629:73461178-75461178
chr15:74036978-74037129	15	74036979	74037129	ENSG00000140459	protein_coding	ENST00000358632	74366206	329152.000000	proximity ENSG00000140459:73366206-75366206
chr15:74036978-74037129	15	74036979	74037129	ENSG00000140464	protein_coding	ENST00000268058	73994716	42338.000000	proximity ENSG00000140464:72994716-74994716
chr15:74036978-74037129	15	74036979	74037129	ENSG00000140465	protein_coding	ENST00000853122	74725528	688474.000000	proximity ENSG00000140465:73725528-75725528
chr15:74036978-74037129	15	74036979	74037129	ENSG00000140474	protein_coding	ENST00000894348	74843295	806241.000000	proximity ENSG00000140474:73843295-75843295
chr15:74036978-74037129	15	74036979	74037129	ENSG00000140481	protein_coding	ENST00000635913	74217201	180147.000000	proximity ENSG00000140481:73217201-75217201
chr15:74036978-74037129	15	74036979	74037129	ENSG00000140497	protein_coding	ENST00000894365	74873365	836311.000000	proximity ENSG00000140497:73873365-75873365
chr15:74036978-74037129	15	74036979	74037129	ENSG00000140505	protein_coding	ENST00000872478	74748845	711791.000000	proximity ENSG00000140505:73748845-75748845
chr15:74036978-74037129	15	74036979	74037129	ENSG00000140506	protein_coding	ENST00000947251	74812846	775792.000000	proximity ENSG00000140506:73812846-75812846
chr15:74036978-74037129	15	74036979	74037129	ENSG00000156642	protein_coding	ENST00000351217	73634134	402920.000000	proximity ENSG00000156642:72634134-74634134
chr15:74036978-74037129	15	74036979	74037129	ENSG00000159289	protein_coding	ENST00000290438	74082550	45496.000000	proximity ENSG00000159289:73082550-75082550
chr15:74036978-74037129	15	74036979	74037129	ENSG00000167139	protein_coding	ENST00000300504	73873564	163490.000000	proximity ENSG00000167139:72873564-74873564
chr15:74036978-74037129	15	74036979	74037129	ENSG00000167178	protein_coding	ENST00000361742	74129374	92320.000000	proximity ENSG00000167178:73129374-75129374
chr15:74036978-74037129	15	74036979	74037129	ENSG00000178718	protein_coding	ENST00000322177	74956772	919718.000000	proximity ENSG00000178718:73956772-75956772
chr15:74036978-74037129	15	74036979	74037129	ENSG00000178741	protein_coding	ENST00000873797	74938137	901083.000000	proximity ENSG00000178741:73938137-75938137
chr15:74036978-74037129	15	74036979	74037129	ENSG00000178761	protein_coding	ENST00000878718	74907331	870277.000000	proximity ENSG00000178761:73907331-75907331
chr15:74036978-74037129	15	74036979	74037129	ENSG00000178802	protein_coding	ENST00000352410	74890042	852988.000000	proximity ENSG00000178802:73890042-75890042
chr15:74036978-74037129	15	74036979	74037129	ENSG00000179151	protein_coding	ENST00000934285	74677769	640715.000000	proximity ENSG00000179151:73677769-75677769
chr15:74036978-74037129	15	74036979	74037129	ENSG00000179335	protein_coding	ENST00000563418	74628594	591540.000000	proximity ENSG00000179335:73628594-75628594
chr15:74036978-74037129	15	74036979	74037129	ENSG00000179361	protein_coding	ENST00000918005	74541622	504568.000000	proximity ENSG00000179361:73541622-75541622
chr15:74036978-74037129	15	74036979	74037129	ENSG00000183324	protein_coding	ENST00000331090	73443164	593890.000000	proximity ENSG00000183324:72443164-74443164
chr15:74036978-74037129	15	74036979	74037129	ENSG00000198794	protein_coding	ENST00000872262	74995526	958472.000000	proximity ENSG00000198794:73995526-75995526
chr15:74036978-74037129	15	74036979	74037129	ENSG00000205363	protein_coding	ENST00000569673	73753351	283703.000000	proximity ENSG00000205363:72753351-74753351
chr15:74036978-74037129	15	74036979	74037129	ENSG00000213578	protein_coding	ENST00000395018	74826627	789573.000000	proximity ENSG00000213578:73826627-75826627
chr15:74039318-74039469	15	74039319	74039469	ENSG00000067141	protein_coding	ENST00000339362	73051710	987684.000000	proximity ENSG00000067141:72051710-74051710
chr15:74039318-74039469	15	74039319	74039469	ENSG00000067221	protein_coding	ENST00000541638	73992295	47099.000000	proximity ENSG00000067221:72992295-74992295
chr15:74039318-74039469	15	74039319	74039469	ENSG00000103653	protein_coding	ENST00000858357	74783032	743638.000000	proximity ENSG00000103653:73783032-75783032
chr15:74039318-74039469	15	74039319	74039469	ENSG00000103855	protein_coding	ENST00000864261	73697791	341603.000000	proximity ENSG00000103855:72697791-74697791
chr15:74039318-74039469	15	74039319	74039469	ENSG00000129009	protein_coding	ENST00000249842	74173710	134316.000000	proximity ENSG00000129009:73173710-75173710
chr15:74039318-74039469	15	74039319	74039469	ENSG00000129038	protein_coding	ENST00000261921	73926462	112932.000000	proximity ENSG00000129038:72926462-74926462
chr15:74039318-74039469	15	74039319	74039469	ENSG00000137868	protein_coding	ENST00000323940	74209030	169636.000000	proximity ENSG00000137868:73209030-75209030
chr15:74039318-74039469	15	74039319	74039469	ENSG00000138621	protein_coding	ENST00000342932	75023590	984196.000000	proximity ENSG00000138621:74023590-76023590
chr15:74039318-74039469	15	74039319	74039469	ENSG00000138622	protein_coding	ENST00000261917	73368958	670436.000000	proximity ENSG00000138622:72368958-74368958
chr15:74039318-74039469	15	74039319	74039469	ENSG00000138623	protein_coding	ENST00000261918	74433958	394564.000000	proximity ENSG00000138623:73433958-75433958
chr15:74039318-74039469	15	74039319	74039469	ENSG00000138629	protein_coding	ENST00000940643	74461178	421784.000000	proximity ENSG00000138629:73461178-75461178
chr15:74039318-74039469	15	74039319	74039469	ENSG00000140459	protein_coding	ENST00000358632	74366206	326812.000000	proximity ENSG00000140459:73366206-75366206
chr15:74039318-74039469	15	74039319	74039469	ENSG00000140464	protein_coding	ENST00000268058	73994716	44678.000000	proximity ENSG00000140464:72994716-74994716
chr15:74039318-74039469	15	74039319	74039469	ENSG00000140465	protein_coding	ENST00000853122	74725528	686134.000000	proximity ENSG00000140465:73725528-75725528
chr15:74039318-74039469	15	74039319	74039469	ENSG00000140474	protein_coding	ENST00000894348	74843295	803901.000000	proximity ENSG00000140474:73843295-75843295
chr15:74039318-74039469	15	74039319	74039469	ENSG00000140481	protein_coding	ENST00000635913	74217201	177807.000000	proximity ENSG00000140481:73217201-75217201
chr15:74039318-74039469	15	74039319	74039469	ENSG00000140497	protein_coding	ENST00000894365	74873365	833971.000000	proximity ENSG00000140497:73873365-75873365
chr15:74039318-74039469	15	74039319	74039469	ENSG00000140505	protein_coding	ENST00000872478	74748845	709451.000000	proximity ENSG00000140505:73748845-75748845
chr15:74039318-74039469	15	74039319	74039469	ENSG00000140506	protein_coding	ENST00000947251	74812846	773452.000000	proximity ENSG00000140506:73812846-75812846
chr15:74039318-74039469	15	74039319	74039469	ENSG00000156642	protein_coding	ENST00000351217	73634134	405260.000000	proximity ENSG00000156642:72634134-74634134
chr15:74039318-74039469	15	74039319	74039469	ENSG00000159289	protein_coding	ENST00000290438	74082550	43156.000000	proximity ENSG00000159289:73082550-75082550
chr15:74039318-74039469	15	74039319	74039469	ENSG00000167139	protein_coding	ENST00000300504	73873564	165830.000000	proximity ENSG00000167139:72873564-74873564
chr15:74039318-74039469	15	74039319	74039469	ENSG00000167178	protein_coding	ENST00000361742	74129374	89980.000000	proximity ENSG00000167178:73129374-75129374
chr15:74039318-74039469	15	74039319	74039469	ENSG00000178718	protein_coding	ENST00000322177	74956772	917378.000000	proximity ENSG00000178718:73956772-75956772
chr15:74039318-74039469	15	74039319	74039469	ENSG00000178741	protein_coding	ENST00000873797	74938137	898743.000000	proximity ENSG00000178741:73938137-75938137
chr15:74039318-74039469	15	74039319	74039469	ENSG00000178761	protein_coding	ENST00000878718	74907331	867937.000000	proximity ENSG00000178761:73907331-75907331
chr15:74039318-74039469	15	74039319	74039469	ENSG00000178802	protein_coding	ENST00000352410	74890042	850648.000000	proximity ENSG00000178802:73890042-75890042
chr15:74039318-74039469	15	74039319	74039469	ENSG00000179151	protein_coding	ENST00000934285	74677769	638375.000000	proximity ENSG00000179151:73677769-75677769
chr15:74039318-74039469	15	74039319	74039469	ENSG00000179335	protein_coding	ENST00000563418	74628594	589200.000000	proximity ENSG00000179335:73628594-75628594
chr15:74039318-74039469	15	74039319	74039469	ENSG00000179361	protein_coding	ENST00000918005	74541622	502228.000000	proximity ENSG00000179361:73541622-75541622
chr15:74039318-74039469	15	74039319	74039469	ENSG00000183324	protein_coding	ENST00000331090	73443164	596230.000000	proximity ENSG00000183324:72443164-74443164
chr15:74039318-74039469	15	74039319	74039469	ENSG00000198794	protein_coding	ENST00000872262	74995526	956132.000000	proximity ENSG00000198794:73995526-75995526
chr15:74039318-74039469	15	74039319	74039469	ENSG00000205363	protein_coding	ENST00000569673	73753351	286043.000000	proximity ENSG00000205363:72753351-74753351
chr15:74039318-74039469	15	74039319	74039469	ENSG00000213578	protein_coding	ENST00000395018	74826627	787233.000000	proximity ENSG00000213578:73826627-75826627
chr15:74039498-74039649	15	74039499	74039649	ENSG00000067141	protein_coding	ENST00000339362	73051710	987864.000000	proximity ENSG00000067141:72051710-74051710
chr15:74039498-74039649	15	74039499	74039649	ENSG00000067221	protein_coding	ENST00000541638	73992295	47279.000000	proximity ENSG00000067221:72992295-74992295
chr15:74039498-74039649	15	74039499	74039649	ENSG00000103653	protein_coding	ENST00000858357	74783032	743458.000000	proximity ENSG00000103653:73783032-75783032
chr15:74039498-74039649	15	74039499	74039649	ENSG00000103855	protein_coding	ENST00000864261	73697791	341783.000000	proximity ENSG00000103855:72697791-74697791
chr15:74039498-74039649	15	74039499	74039649	ENSG00000129009	protein_coding	ENST00000249842	74173710	134136.000000	proximity ENSG00000129009:73173710-75173710
chr15:74039498-74039649	15	74039499	74039649	ENSG00000129038	protein_coding	ENST00000261921	73926462	113112.000000	proximity ENSG00000129038:72926462-74926462
chr15:74039498-74039649	15	74039499	74039649	ENSG00000137868	protein_coding	ENST00000323940	74209030	169456.000000	proximity ENSG00000137868:73209030-75209030
chr15:74039498-74039649	15	74039499	74039649	ENSG00000138621	protein_coding	ENST00000342932	75023590	984016.000000	proximity ENSG00000138621:74023590-76023590
chr15:74039498-74039649	15	74039499	74039649	ENSG00000138622	protein_coding	ENST00000261917	73368958	670616.000000	proximity ENSG00000138622:72368958-74368958
chr15:74039498-74039649	15	74039499	74039649	ENSG00000138623	protein_coding	ENST00000261918	74433958	394384.000000	proximity ENSG00000138623:73433958-75433958
chr15:74039498-74039649	15	74039499	74039649	ENSG00000138629	protein_coding	ENST00000940643	74461178	421604.000000	proximity ENSG00000138629:73461178-75461178
chr15:74039498-74039649	15	74039499	74039649	ENSG00000140459	protein_coding	ENST00000358632	74366206	326632.000000	proximity ENSG00000140459:73366206-75366206
chr15:74039498-74039649	15	74039499	74039649	ENSG00000140464	protein_coding	ENST00000268058	73994716	44858.000000	proximity ENSG00000140464:72994716-74994716
chr15:74039498-74039649	15	74039499	74039649	ENSG00000140465	protein_coding	ENST00000853122	74725528	685954.000000	proximity ENSG00000140465:73725528-75725528
chr15:74039498-74039649	15	74039499	74039649	ENSG00000140474	protein_coding	ENST00000894348	74843295	803721.000000	proximity ENSG00000140474:73843295-75843295
chr15:74039498-74039649	15	74039499	74039649	ENSG00000140481	protein_coding	ENST00000635913	74217201	177627.000000	proximity ENSG00000140481:73217201-75217201
chr15:74039498-74039649	15	74039499	74039649	ENSG00000140497	protein_coding	ENST00000894365	74873365	833791.000000	proximity ENSG00000140497:73873365-75873365
chr15:74039498-74039649	15	74039499	74039649	ENSG00000140505	protein_coding	ENST00000872478	74748845	709271.000000	proximity ENSG00000140505:73748845-75748845
chr15:74039498-74039649	15	74039499	74039649	ENSG00000140506	protein_coding	ENST00000947251	74812846	773272.000000	proximity ENSG00000140506:73812846-75812846
chr15:74039498-74039649	15	74039499	74039649	ENSG00000156642	protein_coding	ENST00000351217	73634134	405440.000000	proximity ENSG00000156642:72634134-74634134
chr15:74039498-74039649	15	74039499	74039649	ENSG00000159289	protein_coding	ENST00000290438	74082550	42976.000000	proximity ENSG00000159289:73082550-75082550
chr15:74039498-74039649	15	74039499	74039649	ENSG00000167139	protein_coding	ENST00000300504	73873564	166010.000000	proximity ENSG00000167139:72873564-74873564
chr15:74039498-74039649	15	74039499	74039649	ENSG00000167178	protein_coding	ENST00000361742	74129374	89800.000000	proximity ENSG00000167178:73129374-75129374
chr15:74039498-74039649	15	74039499	74039649	ENSG00000178718	protein_coding	ENST00000322177	74956772	917198.000000	proximity ENSG00000178718:73956772-75956772
chr15:74039498-74039649	15	74039499	74039649	ENSG00000178741	protein_coding	ENST00000873797	74938137	898563.000000	proximity ENSG00000178741:73938137-75938137
chr15:74039498-74039649	15	74039499	74039649	ENSG00000178761	protein_coding	ENST00000878718	74907331	867757.000000	proximity ENSG00000178761:73907331-75907331
chr15:74039498-74039649	15	74039499	74039649	ENSG00000178802	protein_coding	ENST00000352410	74890042	850468.000000	proximity ENSG00000178802:73890042-75890042
chr15:74039498-74039649	15	74039499	74039649	ENSG00000179151	protein_coding	ENST00000934285	74677769	638195.000000	proximity ENSG00000179151:73677769-75677769
chr15:74039498-74039649	15	74039499	74039649	ENSG00000179335	protein_coding	ENST00000563418	74628594	589020.000000	proximity ENSG00000179335:73628594-75628594
chr15:74039498-74039649	15	74039499	74039649	ENSG00000179361	protein_coding	ENST00000918005	74541622	502048.000000	proximity ENSG00000179361:73541622-75541622
chr15:74039498-74039649	15	74039499	74039649	ENSG00000183324	protein_coding	ENST00000331090	73443164	596410.000000	proximity ENSG00000183324:72443164-74443164
chr15:74039498-74039649	15	74039499	74039649	ENSG00000198794	protein_coding	ENST00000872262	74995526	955952.000000	proximity ENSG00000198794:73995526-75995526
chr15:74039498-74039649	15	74039499	74039649	ENSG00000205363	protein_coding	ENST00000569673	73753351	286223.000000	proximity ENSG00000205363:72753351-74753351
chr15:74039498-74039649	15	74039499	74039649	ENSG00000213578	protein_coding	ENST00000395018	74826627	787053.000000	proximity ENSG00000213578:73826627-75826627
chr15:74040463-74040614	15	74040464	74040614	ENSG00000067141	protein_coding	ENST00000339362	73051710	988829.000000	proximity ENSG00000067141:72051710-74051710
chr15:74040463-74040614	15	74040464	74040614	ENSG00000067221	protein_coding	ENST00000541638	73992295	48244.000000	proximity ENSG00000067221:72992295-74992295
chr15:74040463-74040614	15	74040464	74040614	ENSG00000103653	protein_coding	ENST00000858357	74783032	742493.000000	proximity ENSG00000103653:73783032-75783032
chr15:74040463-74040614	15	74040464	74040614	ENSG00000103855	protein_coding	ENST00000864261	73697791	342748.000000	proximity ENSG00000103855:72697791-74697791
chr15:74040463-74040614	15	74040464	74040614	ENSG00000129009	protein_coding	ENST00000249842	74173710	133171.000000	proximity ENSG00000129009:73173710-75173710
chr15:74040463-74040614	15	74040464	74040614	ENSG00000129038	protein_coding	ENST00000261921	73926462	114077.000000	proximity ENSG00000129038:72926462-74926462
chr15:74040463-74040614	15	74040464	74040614	ENSG00000137868	protein_coding	ENST00000323940	74209030	168491.000000	proximity ENSG00000137868:73209030-75209030
chr15:74040463-74040614	15	74040464	74040614	ENSG00000138621	protein_coding	ENST00000342932	75023590	983051.000000	proximity ENSG00000138621:74023590-76023590
chr15:74040463-74040614	15	74040464	74040614	ENSG00000138622	protein_coding	ENST00000261917	73368958	671581.000000	proximity ENSG00000138622:72368958-74368958
chr15:74040463-74040614	15	74040464	74040614	ENSG00000138623	protein_coding	ENST00000261918	74433958	393419.000000	proximity ENSG00000138623:73433958-75433958
chr15:74040463-74040614	15	74040464	74040614	ENSG00000138629	protein_coding	ENST00000940643	74461178	420639.000000	proximity ENSG00000138629:73461178-75461178
chr15:74040463-74040614	15	74040464	74040614	ENSG00000140459	protein_coding	ENST00000358632	74366206	325667.000000	proximity ENSG00000140459:73366206-75366206
chr15:74040463-74040614	15	74040464	74040614	ENSG00000140464	protein_coding	ENST00000268058	73994716	45823.000000	proximity ENSG00000140464:72994716-74994716
chr15:74040463-74040614	15	74040464	74040614	ENSG00000140465	protein_coding	ENST00000853122	74725528	684989.000000	proximity ENSG00000140465:73725528-75725528
chr15:74040463-74040614	15	74040464	74040614	ENSG00000140474	protein_coding	ENST00000894348	74843295	802756.000000	proximity ENSG00000140474:73843295-75843295
chr15:74040463-74040614	15	74040464	74040614	ENSG00000140481	protein_coding	ENST00000635913	74217201	176662.000000	proximity ENSG00000140481:73217201-75217201
chr15:74040463-74040614	15	74040464	74040614	ENSG00000140497	protein_coding	ENST00000894365	74873365	832826.000000	proximity ENSG00000140497:73873365-75873365
chr15:74040463-74040614	15	74040464	74040614	ENSG00000140505	protein_coding	ENST00000872478	74748845	708306.000000	proximity ENSG00000140505:73748845-75748845
chr15:74040463-74040614	15	74040464	74040614	ENSG00000140506	protein_coding	ENST00000947251	74812846	772307.000000	proximity ENSG00000140506:73812846-75812846
chr15:74040463-74040614	15	74040464	74040614	ENSG00000156642	protein_coding	ENST00000351217	73634134	406405.000000	proximity ENSG00000156642:72634134-74634134
chr15:74040463-74040614	15	74040464	74040614	ENSG00000159289	protein_coding	ENST00000290438	74082550	42011.000000	proximity ENSG00000159289:73082550-75082550
chr15:74040463-74040614	15	74040464	74040614	ENSG00000167139	protein_coding	ENST00000300504	73873564	166975.000000	proximity ENSG00000167139:72873564-74873564
chr15:74040463-74040614	15	74040464	74040614	ENSG00000167178	protein_coding	ENST00000361742	74129374	88835.000000	proximity ENSG00000167178:73129374-75129374
chr15:74040463-74040614	15	74040464	74040614	ENSG00000178718	protein_coding	ENST00000322177	74956772	916233.000000	proximity ENSG00000178718:73956772-75956772
chr15:74040463-74040614	15	74040464	74040614	ENSG00000178741	protein_coding	ENST00000873797	74938137	897598.000000	proximity ENSG00000178741:73938137-75938137
chr15:74040463-74040614	15	74040464	74040614	ENSG00000178761	protein_coding	ENST00000878718	74907331	866792.000000	proximity ENSG00000178761:73907331-75907331
chr15:74040463-74040614	15	74040464	74040614	ENSG00000178802	protein_coding	ENST00000352410	74890042	849503.000000	proximity ENSG00000178802:73890042-75890042
chr15:74040463-74040614	15	74040464	74040614	ENSG00000179151	protein_coding	ENST00000934285	74677769	637230.000000	proximity ENSG00000179151:73677769-75677769
chr15:74040463-74040614	15	74040464	74040614	ENSG00000179335	protein_coding	ENST00000563418	74628594	588055.000000	proximity ENSG00000179335:73628594-75628594
chr15:74040463-74040614	15	74040464	74040614	ENSG00000179361	protein_coding	ENST00000918005	74541622	501083.000000	proximity ENSG00000179361:73541622-75541622
chr15:74040463-74040614	15	74040464	74040614	ENSG00000183324	protein_coding	ENST00000331090	73443164	597375.000000	proximity ENSG00000183324:72443164-74443164
chr15:74040463-74040614	15	74040464	74040614	ENSG00000198794	protein_coding	ENST00000872262	74995526	954987.000000	proximity ENSG00000198794:73995526-75995526
chr15:74040463-74040614	15	74040464	74040614	ENSG00000205363	protein_coding	ENST00000569673	73753351	287188.000000	proximity ENSG00000205363:72753351-74753351
chr15:74040463-74040614	15	74040464	74040614	ENSG00000213578	protein_coding	ENST00000395018	74826627	786088.000000	proximity ENSG00000213578:73826627-75826627
chr15:74040618-74040769	15	74040619	74040769	ENSG00000067141	protein_coding	ENST00000339362	73051710	988984.000000	proximity ENSG00000067141:72051710-74051710
chr15:74040618-74040769	15	74040619	74040769	ENSG00000067221	protein_coding	ENST00000541638	73992295	48399.000000	proximity ENSG00000067221:72992295-74992295
chr15:74040618-74040769	15	74040619	74040769	ENSG00000103653	protein_coding	ENST00000858357	74783032	742338.000000	proximity ENSG00000103653:73783032-75783032
chr15:74040618-74040769	15	74040619	74040769	ENSG00000103855	protein_coding	ENST00000864261	73697791	342903.000000	proximity ENSG00000103855:72697791-74697791
chr15:74040618-74040769	15	74040619	74040769	ENSG00000129009	protein_coding	ENST00000249842	74173710	133016.000000	proximity ENSG00000129009:73173710-75173710
chr15:74040618-74040769	15	74040619	74040769	ENSG00000129038	protein_coding	ENST00000261921	73926462	114232.000000	proximity ENSG00000129038:72926462-74926462
chr15:74040618-74040769	15	74040619	74040769	ENSG00000137868	protein_coding	ENST00000323940	74209030	168336.000000	proximity ENSG00000137868:73209030-75209030
chr15:74040618-74040769	15	74040619	74040769	ENSG00000138621	protein_coding	ENST00000342932	75023590	982896.000000	proximity ENSG00000138621:74023590-76023590
chr15:74040618-74040769	15	74040619	74040769	ENSG00000138622	protein_coding	ENST00000261917	73368958	671736.000000	proximity ENSG00000138622:72368958-74368958
chr15:74040618-74040769	15	74040619	74040769	ENSG00000138623	protein_coding	ENST00000261918	74433958	393264.000000	proximity ENSG00000138623:73433958-75433958
chr15:74040618-74040769	15	74040619	74040769	ENSG00000138629	protein_coding	ENST00000940643	74461178	420484.000000	proximity ENSG00000138629:73461178-75461178
chr15:74040618-74040769	15	74040619	74040769	ENSG00000140459	protein_coding	ENST00000358632	74366206	325512.000000	proximity ENSG00000140459:73366206-75366206
chr15:74040618-74040769	15	74040619	74040769	ENSG00000140464	protein_coding	ENST00000268058	73994716	45978.000000	proximity ENSG00000140464:72994716-74994716
chr15:74040618-74040769	15	74040619	74040769	ENSG00000140465	protein_coding	ENST00000853122	74725528	684834.000000	proximity ENSG00000140465:73725528-75725528
chr15:74040618-74040769	15	74040619	74040769	ENSG00000140474	protein_coding	ENST00000894348	74843295	802601.000000	proximity ENSG00000140474:73843295-75843295
chr15:74040618-74040769	15	74040619	74040769	ENSG00000140481	protein_coding	ENST00000635913	74217201	176507.000000	proximity ENSG00000140481:73217201-75217201
chr15:74040618-74040769	15	74040619	74040769	ENSG00000140497	protein_coding	ENST00000894365	74873365	832671.000000	proximity ENSG00000140497:73873365-75873365
chr15:74040618-74040769	15	74040619	74040769	ENSG00000140505	protein_coding	ENST00000872478	74748845	708151.000000	proximity ENSG00000140505:73748845-75748845
chr15:74040618-74040769	15	74040619	74040769	ENSG00000140506	protein_coding	ENST00000947251	74812846	772152.000000	proximity ENSG00000140506:73812846-75812846
chr15:74040618-74040769	15	74040619	74040769	ENSG00000156642	protein_coding	ENST00000351217	73634134	406560.000000	proximity ENSG00000156642:72634134-74634134
chr15:74040618-74040769	15	74040619	74040769	ENSG00000159289	protein_coding	ENST00000290438	74082550	41856.000000	proximity ENSG00000159289:73082550-75082550
chr15:74040618-74040769	15	74040619	74040769	ENSG00000167139	protein_coding	ENST00000300504	73873564	167130.000000	proximity ENSG00000167139:72873564-74873564
chr15:74040618-74040769	15	74040619	74040769	ENSG00000167178	protein_coding	ENST00000361742	74129374	88680.000000	proximity ENSG00000167178:73129374-75129374
chr15:74040618-74040769	15	74040619	74040769	ENSG00000178718	protein_coding	ENST00000322177	74956772	916078.000000	proximity ENSG00000178718:73956772-75956772
chr15:74040618-74040769	15	74040619	74040769	ENSG00000178741	protein_coding	ENST00000873797	74938137	897443.000000	proximity ENSG00000178741:73938137-75938137
chr15:74040618-74040769	15	74040619	74040769	ENSG00000178761	protein_coding	ENST00000878718	74907331	866637.000000	proximity ENSG00000178761:73907331-75907331
chr15:74040618-74040769	15	74040619	74040769	ENSG00000178802	protein_coding	ENST00000352410	74890042	849348.000000	proximity ENSG00000178802:73890042-75890042
chr15:74040618-74040769	15	74040619	74040769	ENSG00000179151	protein_coding	ENST00000934285	74677769	637075.000000	proximity ENSG00000179151:73677769-75677769
chr15:74040618-74040769	15	74040619	74040769	ENSG00000179335	protein_coding	ENST00000563418	74628594	587900.000000	proximity ENSG00000179335:73628594-75628594
chr15:74040618-74040769	15	74040619	74040769	ENSG00000179361	protein_coding	ENST00000918005	74541622	500928.000000	proximity ENSG00000179361:73541622-75541622
chr15:74040618-74040769	15	74040619	74040769	ENSG00000183324	protein_coding	ENST00000331090	73443164	597530.000000	proximity ENSG00000183324:72443164-74443164
chr15:74040618-74040769	15	74040619	74040769	ENSG00000198794	protein_coding	ENST00000872262	74995526	954832.000000	proximity ENSG00000198794:73995526-75995526
chr15:74040618-74040769	15	74040619	74040769	ENSG00000205363	protein_coding	ENST00000569673	73753351	287343.000000	proximity ENSG00000205363:72753351-74753351
chr15:74040618-74040769	15	74040619	74040769	ENSG00000213578	protein_coding	ENST00000395018	74826627	785933.000000	proximity ENSG00000213578:73826627-75826627
chr15:74041518-74041669	15	74041519	74041669	ENSG00000067141	protein_coding	ENST00000339362	73051710	989884.000000	proximity ENSG00000067141:72051710-74051710
chr15:74041518-74041669	15	74041519	74041669	ENSG00000067221	protein_coding	ENST00000541638	73992295	49299.000000	proximity ENSG00000067221:72992295-74992295
chr15:74041518-74041669	15	74041519	74041669	ENSG00000103653	protein_coding	ENST00000858357	74783032	741438.000000	proximity ENSG00000103653:73783032-75783032
chr15:74041518-74041669	15	74041519	74041669	ENSG00000103855	protein_coding	ENST00000864261	73697791	343803.000000	proximity ENSG00000103855:72697791-74697791
chr15:74041518-74041669	15	74041519	74041669	ENSG00000129009	protein_coding	ENST00000249842	74173710	132116.000000	proximity ENSG00000129009:73173710-75173710
chr15:74041518-74041669	15	74041519	74041669	ENSG00000129038	protein_coding	ENST00000261921	73926462	115132.000000	proximity ENSG00000129038:72926462-74926462
chr15:74041518-74041669	15	74041519	74041669	ENSG00000137868	protein_coding	ENST00000323940	74209030	167436.000000	proximity ENSG00000137868:73209030-75209030
chr15:74041518-74041669	15	74041519	74041669	ENSG00000138621	protein_coding	ENST00000342932	75023590	981996.000000	proximity ENSG00000138621:74023590-76023590
chr15:74041518-74041669	15	74041519	74041669	ENSG00000138622	protein_coding	ENST00000261917	73368958	672636.000000	proximity ENSG00000138622:72368958-74368958
chr15:74041518-74041669	15	74041519	74041669	ENSG00000138623	protein_coding	ENST00000261918	74433958	392364.000000	proximity ENSG00000138623:73433958-75433958
chr15:74041518-74041669	15	74041519	74041669	ENSG00000138629	protein_coding	ENST00000940643	74461178	419584.000000	proximity ENSG00000138629:73461178-75461178
chr15:74041518-74041669	15	74041519	74041669	ENSG00000140459	protein_coding	ENST00000358632	74366206	324612.000000	proximity ENSG00000140459:73366206-75366206
chr15:74041518-74041669	15	74041519	74041669	ENSG00000140464	protein_coding	ENST00000268058	73994716	46878.000000	proximity ENSG00000140464:72994716-74994716
chr15:74041518-74041669	15	74041519	74041669	ENSG00000140465	protein_coding	ENST00000853122	74725528	683934.000000	proximity ENSG00000140465:73725528-75725528
chr15:74041518-74041669	15	74041519	74041669	ENSG00000140474	protein_coding	ENST00000894348	74843295	801701.000000	proximity ENSG00000140474:73843295-75843295
chr15:74041518-74041669	15	74041519	74041669	ENSG00000140481	protein_coding	ENST00000635913	74217201	175607.000000	proximity ENSG00000140481:73217201-75217201
chr15:74041518-74041669	15	74041519	74041669	ENSG00000140497	protein_coding	ENST00000894365	74873365	831771.000000	proximity ENSG00000140497:73873365-75873365
chr15:74041518-74041669	15	74041519	74041669	ENSG00000140505	protein_coding	ENST00000872478	74748845	707251.000000	proximity ENSG00000140505:73748845-75748845
chr15:74041518-74041669	15	74041519	74041669	ENSG00000140506	protein_coding	ENST00000947251	74812846	771252.000000	proximity ENSG00000140506:73812846-75812846
chr15:74041518-74041669	15	74041519	74041669	ENSG00000156642	protein_coding	ENST00000351217	73634134	407460.000000	proximity ENSG00000156642:72634134-74634134
chr15:74041518-74041669	15	74041519	74041669	ENSG00000159289	protein_coding	ENST00000290438	74082550	40956.000000	proximity ENSG00000159289:73082550-75082550
chr15:74041518-74041669	15	74041519	74041669	ENSG00000167139	protein_coding	ENST00000300504	73873564	168030.000000	proximity ENSG00000167139:72873564-74873564
chr15:74041518-74041669	15	74041519	74041669	ENSG00000167178	protein_coding	ENST00000361742	74129374	87780.000000	proximity ENSG00000167178:73129374-75129374
chr15:74041518-74041669	15	74041519	74041669	ENSG00000178718	protein_coding	ENST00000322177	74956772	915178.000000	proximity ENSG00000178718:73956772-75956772
chr15:74041518-74041669	15	74041519	74041669	ENSG00000178741	protein_coding	ENST00000873797	74938137	896543.000000	proximity ENSG00000178741:73938137-75938137
chr15:74041518-74041669	15	74041519	74041669	ENSG00000178761	protein_coding	ENST00000878718	74907331	865737.000000	proximity ENSG00000178761:73907331-75907331
chr15:74041518-74041669	15	74041519	74041669	ENSG00000178802	protein_coding	ENST00000352410	74890042	848448.000000	proximity ENSG00000178802:73890042-75890042
chr15:74041518-74041669	15	74041519	74041669	ENSG00000179151	protein_coding	ENST00000934285	74677769	636175.000000	proximity ENSG00000179151:73677769-75677769
chr15:74041518-74041669	15	74041519	74041669	ENSG00000179335	protein_coding	ENST00000563418	74628594	587000.000000	proximity ENSG00000179335:73628594-75628594
chr15:74041518-74041669	15	74041519	74041669	ENSG00000179361	protein_coding	ENST00000918005	74541622	500028.000000	proximity ENSG00000179361:73541622-75541622
chr15:74041518-74041669	15	74041519	74041669	ENSG00000183324	protein_coding	ENST00000331090	73443164	598430.000000	proximity ENSG00000183324:72443164-74443164
chr15:74041518-74041669	15	74041519	74041669	ENSG00000198794	protein_coding	ENST00000872262	74995526	953932.000000	proximity ENSG00000198794:73995526-75995526
chr15:74041518-74041669	15	74041519	74041669	ENSG00000205363	protein_coding	ENST00000569673	73753351	288243.000000	proximity ENSG00000205363:72753351-74753351
chr15:74041518-74041669	15	74041519	74041669	ENSG00000213578	protein_coding	ENST00000395018	74826627	785033.000000	proximity ENSG00000213578:73826627-75826627
chr15:74048483-74048634	15	74048484	74048634	ENSG00000067141	protein_coding	ENST00000339362	73051710	996849.000000	proximity ENSG00000067141:72051710-74051710
chr15:74048483-74048634	15	74048484	74048634	ENSG00000067221	protein_coding	ENST00000541638	73992295	56264.000000	proximity ENSG00000067221:72992295-74992295
chr15:74048483-74048634	15	74048484	74048634	ENSG00000103653	protein_coding	ENST00000858357	74783032	734473.000000	proximity ENSG00000103653:73783032-75783032
chr15:74048483-74048634	15	74048484	74048634	ENSG00000103855	protein_coding	ENST00000864261	73697791	350768.000000	proximity ENSG00000103855:72697791-74697791
chr15:74048483-74048634	15	74048484	74048634	ENSG00000129009	protein_coding	ENST00000249842	74173710	125151.000000	proximity ENSG00000129009:73173710-75173710
chr15:74048483-74048634	15	74048484	74048634	ENSG00000129038	protein_coding	ENST00000261921	73926462	122097.000000	proximity ENSG00000129038:72926462-74926462
chr15:74048483-74048634	15	74048484	74048634	ENSG00000137868	protein_coding	ENST00000323940	74209030	160471.000000	proximity ENSG00000137868:73209030-75209030
chr15:74048483-74048634	15	74048484	74048634	ENSG00000138621	protein_coding	ENST00000342932	75023590	975031.000000	proximity ENSG00000138621:74023590-76023590
chr15:74048483-74048634	15	74048484	74048634	ENSG00000138622	protein_coding	ENST00000261917	73368958	679601.000000	proximity ENSG00000138622:72368958-74368958
chr15:74048483-74048634	15	74048484	74048634	ENSG00000138623	protein_coding	ENST00000261918	74433958	385399.000000	proximity ENSG00000138623:73433958-75433958
chr15:74048483-74048634	15	74048484	74048634	ENSG00000138629	protein_coding	ENST00000940643	74461178	412619.000000	proximity ENSG00000138629:73461178-75461178
chr15:74048483-74048634	15	74048484	74048634	ENSG00000140459	protein_coding	ENST00000358632	74366206	317647.000000	proximity ENSG00000140459:73366206-75366206
chr15:74048483-74048634	15	74048484	74048634	ENSG00000140464	protein_coding	ENST00000268058	73994716	53843.000000	proximity ENSG00000140464:72994716-74994716
chr15:74048483-74048634	15	74048484	74048634	ENSG00000140465	protein_coding	ENST00000853122	74725528	676969.000000	proximity ENSG00000140465:73725528-75725528
chr15:74048483-74048634	15	74048484	74048634	ENSG00000140474	protein_coding	ENST00000894348	74843295	794736.000000	proximity ENSG00000140474:73843295-75843295
chr15:74048483-74048634	15	74048484	74048634	ENSG00000140481	protein_coding	ENST00000635913	74217201	168642.000000	proximity ENSG00000140481:73217201-75217201
chr15:74048483-74048634	15	74048484	74048634	ENSG00000140497	protein_coding	ENST00000894365	74873365	824806.000000	proximity ENSG00000140497:73873365-75873365
chr15:74048483-74048634	15	74048484	74048634	ENSG00000140505	protein_coding	ENST00000872478	74748845	700286.000000	proximity ENSG00000140505:73748845-75748845
chr15:74048483-74048634	15	74048484	74048634	ENSG00000140506	protein_coding	ENST00000947251	74812846	764287.000000	proximity ENSG00000140506:73812846-75812846
chr15:74048483-74048634	15	74048484	74048634	ENSG00000156642	protein_coding	ENST00000351217	73634134	414425.000000	proximity ENSG00000156642:72634134-74634134
chr15:74048483-74048634	15	74048484	74048634	ENSG00000159289	protein_coding	ENST00000290438	74082550	33991.000000	proximity ENSG00000159289:73082550-75082550
chr15:74048483-74048634	15	74048484	74048634	ENSG00000167139	protein_coding	ENST00000300504	73873564	174995.000000	proximity ENSG00000167139:72873564-74873564
chr15:74048483-74048634	15	74048484	74048634	ENSG00000167178	protein_coding	ENST00000361742	74129374	80815.000000	proximity ENSG00000167178:73129374-75129374
chr15:74048483-74048634	15	74048484	74048634	ENSG00000178718	protein_coding	ENST00000322177	74956772	908213.000000	proximity ENSG00000178718:73956772-75956772
chr15:74048483-74048634	15	74048484	74048634	ENSG00000178741	protein_coding	ENST00000873797	74938137	889578.000000	proximity ENSG00000178741:73938137-75938137
chr15:74048483-74048634	15	74048484	74048634	ENSG00000178761	protein_coding	ENST00000878718	74907331	858772.000000	proximity ENSG00000178761:73907331-75907331
chr15:74048483-74048634	15	74048484	74048634	ENSG00000178802	protein_coding	ENST00000352410	74890042	841483.000000	proximity ENSG00000178802:73890042-75890042
chr15:74048483-74048634	15	74048484	74048634	ENSG00000179151	protein_coding	ENST00000934285	74677769	629210.000000	proximity ENSG00000179151:73677769-75677769
chr15:74048483-74048634	15	74048484	74048634	ENSG00000179335	protein_coding	ENST00000563418	74628594	580035.000000	proximity ENSG00000179335:73628594-75628594
chr15:74048483-74048634	15	74048484	74048634	ENSG00000179361	protein_coding	ENST00000918005	74541622	493063.000000	proximity ENSG00000179361:73541622-75541622
chr15:74048483-74048634	15	74048484	74048634	ENSG00000183324	protein_coding	ENST00000331090	73443164	605395.000000	proximity ENSG00000183324:72443164-74443164
chr15:74048483-74048634	15	74048484	74048634	ENSG00000198794	protein_coding	ENST00000872262	74995526	946967.000000	proximity ENSG00000198794:73995526-75995526
chr15:74048483-74048634	15	74048484	74048634	ENSG00000205363	protein_coding	ENST00000569673	73753351	295208.000000	proximity ENSG00000205363:72753351-74753351
chr15:74048483-74048634	15	74048484	74048634	ENSG00000213578	protein_coding	ENST00000395018	74826627	778068.000000	proximity ENSG00000213578:73826627-75826627
chr15:74048658-74048809	15	74048659	74048809	ENSG00000067141	protein_coding	ENST00000339362	73051710	997024.000000	proximity ENSG00000067141:72051710-74051710
chr15:74048658-74048809	15	74048659	74048809	ENSG00000067221	protein_coding	ENST00000541638	73992295	56439.000000	proximity ENSG00000067221:72992295-74992295
chr15:74048658-74048809	15	74048659	74048809	ENSG00000103653	protein_coding	ENST00000858357	74783032	734298.000000	proximity ENSG00000103653:73783032-75783032
chr15:74048658-74048809	15	74048659	74048809	ENSG00000103855	protein_coding	ENST00000864261	73697791	350943.000000	proximity ENSG00000103855:72697791-74697791
chr15:74048658-74048809	15	74048659	74048809	ENSG00000129009	protein_coding	ENST00000249842	74173710	124976.000000	proximity ENSG00000129009:73173710-75173710
chr15:74048658-74048809	15	74048659	74048809	ENSG00000129038	protein_coding	ENST00000261921	73926462	122272.000000	proximity ENSG00000129038:72926462-74926462
chr15:74048658-74048809	15	74048659	74048809	ENSG00000137868	protein_coding	ENST00000323940	74209030	160296.000000	proximity ENSG00000137868:73209030-75209030
chr15:74048658-74048809	15	74048659	74048809	ENSG00000138621	protein_coding	ENST00000342932	75023590	974856.000000	proximity ENSG00000138621:74023590-76023590
chr15:74048658-74048809	15	74048659	74048809	ENSG00000138622	protein_coding	ENST00000261917	73368958	679776.000000	proximity ENSG00000138622:72368958-74368958
chr15:74048658-74048809	15	74048659	74048809	ENSG00000138623	protein_coding	ENST00000261918	74433958	385224.000000	proximity ENSG00000138623:73433958-75433958
chr15:74048658-74048809	15	74048659	74048809	ENSG00000138629	protein_coding	ENST00000940643	74461178	412444.000000	proximity ENSG00000138629:73461178-75461178
chr15:74048658-74048809	15	74048659	74048809	ENSG00000140459	protein_coding	ENST00000358632	74366206	317472.000000	proximity ENSG00000140459:73366206-75366206
chr15:74048658-74048809	15	74048659	74048809	ENSG00000140464	protein_coding	ENST00000268058	73994716	54018.000000	proximity ENSG00000140464:72994716-74994716
chr15:74048658-74048809	15	74048659	74048809	ENSG00000140465	protein_coding	ENST00000853122	74725528	676794.000000	proximity ENSG00000140465:73725528-75725528
chr15:74048658-74048809	15	74048659	74048809	ENSG00000140474	protein_coding	ENST00000894348	74843295	794561.000000	proximity ENSG00000140474:73843295-75843295
chr15:74048658-74048809	15	74048659	74048809	ENSG00000140481	protein_coding	ENST00000635913	74217201	168467.000000	proximity ENSG00000140481:73217201-75217201
chr15:74048658-74048809	15	74048659	74048809	ENSG00000140497	protein_coding	ENST00000894365	74873365	824631.000000	proximity ENSG00000140497:73873365-75873365
chr15:74048658-74048809	15	74048659	74048809	ENSG00000140505	protein_coding	ENST00000872478	74748845	700111.000000	proximity ENSG00000140505:73748845-75748845
chr15:74048658-74048809	15	74048659	74048809	ENSG00000140506	protein_coding	ENST00000947251	74812846	764112.000000	proximity ENSG00000140506:73812846-75812846
chr15:74048658-74048809	15	74048659	74048809	ENSG00000156642	protein_coding	ENST00000351217	73634134	414600.000000	proximity ENSG00000156642:72634134-74634134
chr15:74048658-74048809	15	74048659	74048809	ENSG00000159289	protein_coding	ENST00000290438	74082550	33816.000000	proximity ENSG00000159289:73082550-75082550
chr15:74048658-74048809	15	74048659	74048809	ENSG00000167139	protein_coding	ENST00000300504	73873564	175170.000000	proximity ENSG00000167139:72873564-74873564
chr15:74048658-74048809	15	74048659	74048809	ENSG00000167178	protein_coding	ENST00000361742	74129374	80640.000000	proximity ENSG00000167178:73129374-75129374
chr15:74048658-74048809	15	74048659	74048809	ENSG00000178718	protein_coding	ENST00000322177	74956772	908038.000000	proximity ENSG00000178718:73956772-75956772
chr15:74048658-74048809	15	74048659	74048809	ENSG00000178741	protein_coding	ENST00000873797	74938137	889403.000000	proximity ENSG00000178741:73938137-75938137
chr15:74048658-74048809	15	74048659	74048809	ENSG00000178761	protein_coding	ENST00000878718	74907331	858597.000000	proximity ENSG00000178761:73907331-75907331
chr15:74048658-74048809	15	74048659	74048809	ENSG00000178802	protein_coding	ENST00000352410	74890042	841308.000000	proximity ENSG00000178802:73890042-75890042
chr15:74048658-74048809	15	74048659	74048809	ENSG00000179151	protein_coding	ENST00000934285	74677769	629035.000000	proximity ENSG00000179151:73677769-75677769
chr15:74048658-74048809	15	74048659	74048809	ENSG00000179335	protein_coding	ENST00000563418	74628594	579860.000000	proximity ENSG00000179335:73628594-75628594
chr15:74048658-74048809	15	74048659	74048809	ENSG00000179361	protein_coding	ENST00000918005	74541622	492888.000000	proximity ENSG00000179361:73541622-75541622
chr15:74048658-74048809	15	74048659	74048809	ENSG00000183324	protein_coding	ENST00000331090	73443164	605570.000000	proximity ENSG00000183324:72443164-74443164
chr15:74048658-74048809	15	74048659	74048809	ENSG00000198794	protein_coding	ENST00000872262	74995526	946792.000000	proximity ENSG00000198794:73995526-75995526
chr15:74048658-74048809	15	74048659	74048809	ENSG00000205363	protein_coding	ENST00000569673	73753351	295383.000000	proximity ENSG00000205363:72753351-74753351
chr15:74048658-74048809	15	74048659	74048809	ENSG00000213578	protein_coding	ENST00000395018	74826627	777893.000000	proximity ENSG00000213578:73826627-75826627
chr15:74051018-74051169	15	74051019	74051169	ENSG00000067141	protein_coding	ENST00000339362	73051710	999384.000000	proximity ENSG00000067141:72051710-74051710
chr15:74051018-74051169	15	74051019	74051169	ENSG00000067221	protein_coding	ENST00000541638	73992295	58799.000000	proximity ENSG00000067221:72992295-74992295
chr15:74051018-74051169	15	74051019	74051169	ENSG00000103653	protein_coding	ENST00000858357	74783032	731938.000000	proximity ENSG00000103653:73783032-75783032
chr15:74051018-74051169	15	74051019	74051169	ENSG00000103855	protein_coding	ENST00000864261	73697791	353303.000000	proximity ENSG00000103855:72697791-74697791
chr15:74051018-74051169	15	74051019	74051169	ENSG00000129009	protein_coding	ENST00000249842	74173710	122616.000000	proximity ENSG00000129009:73173710-75173710
chr15:74051018-74051169	15	74051019	74051169	ENSG00000129038	protein_coding	ENST00000261921	73926462	124632.000000	proximity ENSG00000129038:72926462-74926462
chr15:74051018-74051169	15	74051019	74051169	ENSG00000137868	protein_coding	ENST00000323940	74209030	157936.000000	proximity ENSG00000137868:73209030-75209030
chr15:74051018-74051169	15	74051019	74051169	ENSG00000138621	protein_coding	ENST00000342932	75023590	972496.000000	proximity ENSG00000138621:74023590-76023590
chr15:74051018-74051169	15	74051019	74051169	ENSG00000138622	protein_coding	ENST00000261917	73368958	682136.000000	proximity ENSG00000138622:72368958-74368958
chr15:74051018-74051169	15	74051019	74051169	ENSG00000138623	protein_coding	ENST00000261918	74433958	382864.000000	proximity ENSG00000138623:73433958-75433958
chr15:74051018-74051169	15	74051019	74051169	ENSG00000138629	protein_coding	ENST00000940643	74461178	410084.000000	proximity ENSG00000138629:73461178-75461178
chr15:74051018-74051169	15	74051019	74051169	ENSG00000140459	protein_coding	ENST00000358632	74366206	315112.000000	proximity ENSG00000140459:73366206-75366206
chr15:74051018-74051169	15	74051019	74051169	ENSG00000140464	protein_coding	ENST00000268058	73994716	56378.000000	proximity ENSG00000140464:72994716-74994716
chr15:74051018-74051169	15	74051019	74051169	ENSG00000140465	protein_coding	ENST00000853122	74725528	674434.000000	proximity ENSG00000140465:73725528-75725528
chr15:74051018-74051169	15	74051019	74051169	ENSG00000140474	protein_coding	ENST00000894348	74843295	792201.000000	proximity ENSG00000140474:73843295-75843295
chr15:74051018-74051169	15	74051019	74051169	ENSG00000140481	protein_coding	ENST00000635913	74217201	166107.000000	proximity ENSG00000140481:73217201-75217201
chr15:74051018-74051169	15	74051019	74051169	ENSG00000140497	protein_coding	ENST00000894365	74873365	822271.000000	proximity ENSG00000140497:73873365-75873365
chr15:74051018-74051169	15	74051019	74051169	ENSG00000140505	protein_coding	ENST00000872478	74748845	697751.000000	proximity ENSG00000140505:73748845-75748845
chr15:74051018-74051169	15	74051019	74051169	ENSG00000140506	protein_coding	ENST00000947251	74812846	761752.000000	proximity ENSG00000140506:73812846-75812846
chr15:74051018-74051169	15	74051019	74051169	ENSG00000156642	protein_coding	ENST00000351217	73634134	416960.000000	proximity ENSG00000156642:72634134-74634134
chr15:74051018-74051169	15	74051019	74051169	ENSG00000159289	protein_coding	ENST00000290438	74082550	31456.000000	proximity ENSG00000159289:73082550-75082550
chr15:74051018-74051169	15	74051019	74051169	ENSG00000167139	protein_coding	ENST00000300504	73873564	177530.000000	proximity ENSG00000167139:72873564-74873564
chr15:74051018-74051169	15	74051019	74051169	ENSG00000167178	protein_coding	ENST00000361742	74129374	78280.000000	proximity ENSG00000167178:73129374-75129374
chr15:74051018-74051169	15	74051019	74051169	ENSG00000178718	protein_coding	ENST00000322177	74956772	905678.000000	proximity ENSG00000178718:73956772-75956772
chr15:74051018-74051169	15	74051019	74051169	ENSG00000178741	protein_coding	ENST00000873797	74938137	887043.000000	proximity ENSG00000178741:73938137-75938137
chr15:74051018-74051169	15	74051019	74051169	ENSG00000178761	protein_coding	ENST00000878718	74907331	856237.000000	proximity ENSG00000178761:73907331-75907331
chr15:74051018-74051169	15	74051019	74051169	ENSG00000178802	protein_coding	ENST00000352410	74890042	838948.000000	proximity ENSG00000178802:73890042-75890042
chr15:74051018-74051169	15	74051019	74051169	ENSG00000179151	protein_coding	ENST00000934285	74677769	626675.000000	proximity ENSG00000179151:73677769-75677769
chr15:74051018-74051169	15	74051019	74051169	ENSG00000179335	protein_coding	ENST00000563418	74628594	577500.000000	proximity ENSG00000179335:73628594-75628594
chr15:74051018-74051169	15	74051019	74051169	ENSG00000179361	protein_coding	ENST00000918005	74541622	490528.000000	proximity ENSG00000179361:73541622-75541622
chr15:74051018-74051169	15	74051019	74051169	ENSG00000183324	protein_coding	ENST00000331090	73443164	607930.000000	proximity ENSG00000183324:72443164-74443164
chr15:74051018-74051169	15	74051019	74051169	ENSG00000198794	protein_coding	ENST00000872262	74995526	944432.000000	proximity ENSG00000198794:73995526-75995526
chr15:74051018-74051169	15	74051019	74051169	ENSG00000205363	protein_coding	ENST00000569673	73753351	297743.000000	proximity ENSG00000205363:72753351-74753351
chr15:74051018-74051169	15	74051019	74051169	ENSG00000213578	protein_coding	ENST00000395018	74826627	775533.000000	proximity ENSG00000213578:73826627-75826627
chr15:74051318-74051469	15	74051319	74051469	ENSG00000067141	protein_coding	ENST00000339362	73051710	999684.000000	proximity ENSG00000067141:72051710-74051710
chr15:74051318-74051469	15	74051319	74051469	ENSG00000067221	protein_coding	ENST00000541638	73992295	59099.000000	proximity ENSG00000067221:72992295-74992295
chr15:74051318-74051469	15	74051319	74051469	ENSG00000103653	protein_coding	ENST00000858357	74783032	731638.000000	proximity ENSG00000103653:73783032-75783032
chr15:74051318-74051469	15	74051319	74051469	ENSG00000103855	protein_coding	ENST00000864261	73697791	353603.000000	proximity ENSG00000103855:72697791-74697791
chr15:74051318-74051469	15	74051319	74051469	ENSG00000129009	protein_coding	ENST00000249842	74173710	122316.000000	proximity ENSG00000129009:73173710-75173710
chr15:74051318-74051469	15	74051319	74051469	ENSG00000129038	protein_coding	ENST00000261921	73926462	124932.000000	proximity ENSG00000129038:72926462-74926462
chr15:74051318-74051469	15	74051319	74051469	ENSG00000137868	protein_coding	ENST00000323940	74209030	157636.000000	proximity ENSG00000137868:73209030-75209030
chr15:74051318-74051469	15	74051319	74051469	ENSG00000138621	protein_coding	ENST00000342932	75023590	972196.000000	proximity ENSG00000138621:74023590-76023590
chr15:74051318-74051469	15	74051319	74051469	ENSG00000138622	protein_coding	ENST00000261917	73368958	682436.000000	proximity ENSG00000138622:72368958-74368958
chr15:74051318-74051469	15	74051319	74051469	ENSG00000138623	protein_coding	ENST00000261918	74433958	382564.000000	proximity ENSG00000138623:73433958-75433958
chr15:74051318-74051469	15	74051319	74051469	ENSG00000138629	protein_coding	ENST00000940643	74461178	409784.000000	proximity ENSG00000138629:73461178-75461178
chr15:74051318-74051469	15	74051319	74051469	ENSG00000140459	protein_coding	ENST00000358632	74366206	314812.000000	proximity ENSG00000140459:73366206-75366206
chr15:74051318-74051469	15	74051319	74051469	ENSG00000140464	protein_coding	ENST00000268058	73994716	56678.000000	proximity ENSG00000140464:72994716-74994716
chr15:74051318-74051469	15	74051319	74051469	ENSG00000140465	protein_coding	ENST00000853122	74725528	674134.000000	proximity ENSG00000140465:73725528-75725528
chr15:74051318-74051469	15	74051319	74051469	ENSG00000140474	protein_coding	ENST00000894348	74843295	791901.000000	proximity ENSG00000140474:73843295-75843295
chr15:74051318-74051469	15	74051319	74051469	ENSG00000140481	protein_coding	ENST00000635913	74217201	165807.000000	proximity ENSG00000140481:73217201-75217201
chr15:74051318-74051469	15	74051319	74051469	ENSG00000140497	protein_coding	ENST00000894365	74873365	821971.000000	proximity ENSG00000140497:73873365-75873365
chr15:74051318-74051469	15	74051319	74051469	ENSG00000140505	protein_coding	ENST00000872478	74748845	697451.000000	proximity ENSG00000140505:73748845-75748845
chr15:74051318-74051469	15	74051319	74051469	ENSG00000140506	protein_coding	ENST00000947251	74812846	761452.000000	proximity ENSG00000140506:73812846-75812846
chr15:74051318-74051469	15	74051319	74051469	ENSG00000156642	protein_coding	ENST00000351217	73634134	417260.000000	proximity ENSG00000156642:72634134-74634134
chr15:74051318-74051469	15	74051319	74051469	ENSG00000159289	protein_coding	ENST00000290438	74082550	31156.000000	proximity ENSG00000159289:73082550-75082550
chr15:74051318-74051469	15	74051319	74051469	ENSG00000167139	protein_coding	ENST00000300504	73873564	177830.000000	proximity ENSG00000167139:72873564-74873564
chr15:74051318-74051469	15	74051319	74051469	ENSG00000167178	protein_coding	ENST00000361742	74129374	77980.000000	proximity ENSG00000167178:73129374-75129374
chr15:74051318-74051469	15	74051319	74051469	ENSG00000178718	protein_coding	ENST00000322177	74956772	905378.000000	proximity ENSG00000178718:73956772-75956772
chr15:74051318-74051469	15	74051319	74051469	ENSG00000178741	protein_coding	ENST00000873797	74938137	886743.000000	proximity ENSG00000178741:73938137-75938137
chr15:74051318-74051469	15	74051319	74051469	ENSG00000178761	protein_coding	ENST00000878718	74907331	855937.000000	proximity ENSG00000178761:73907331-75907331
chr15:74051318-74051469	15	74051319	74051469	ENSG00000178802	protein_coding	ENST00000352410	74890042	838648.000000	proximity ENSG00000178802:73890042-75890042
chr15:74051318-74051469	15	74051319	74051469	ENSG00000179151	protein_coding	ENST00000934285	74677769	626375.000000	proximity ENSG00000179151:73677769-75677769
chr15:74051318-74051469	15	74051319	74051469	ENSG00000179335	protein_coding	ENST00000563418	74628594	577200.000000	proximity ENSG00000179335:73628594-75628594
chr15:74051318-74051469	15	74051319	74051469	ENSG00000179361	protein_coding	ENST00000918005	74541622	490228.000000	proximity ENSG00000179361:73541622-75541622
chr15:74051318-74051469	15	74051319	74051469	ENSG00000183324	protein_coding	ENST00000331090	73443164	608230.000000	proximity ENSG00000183324:72443164-74443164
chr15:74051318-74051469	15	74051319	74051469	ENSG00000198794	protein_coding	ENST00000872262	74995526	944132.000000	proximity ENSG00000198794:73995526-75995526
chr15:74051318-74051469	15	74051319	74051469	ENSG00000205363	protein_coding	ENST00000569673	73753351	298043.000000	proximity ENSG00000205363:72753351-74753351
chr15:74051318-74051469	15	74051319	74051469	ENSG00000213578	protein_coding	ENST00000395018	74826627	775233.000000	proximity ENSG00000213578:73826627-75826627
chr15:74051478-74051629	15	74051479	74051629	ENSG00000067141	protein_coding	ENST00000339362	73051710	999844.000000	proximity ENSG00000067141:72051710-74051710
chr15:74051478-74051629	15	74051479	74051629	ENSG00000067221	protein_coding	ENST00000541638	73992295	59259.000000	proximity ENSG00000067221:72992295-74992295
chr15:74051478-74051629	15	74051479	74051629	ENSG00000103653	protein_coding	ENST00000858357	74783032	731478.000000	proximity ENSG00000103653:73783032-75783032
chr15:74051478-74051629	15	74051479	74051629	ENSG00000103855	protein_coding	ENST00000864261	73697791	353763.000000	proximity ENSG00000103855:72697791-74697791
chr15:74051478-74051629	15	74051479	74051629	ENSG00000129009	protein_coding	ENST00000249842	74173710	122156.000000	proximity ENSG00000129009:73173710-75173710
chr15:74051478-74051629	15	74051479	74051629	ENSG00000129038	protein_coding	ENST00000261921	73926462	125092.000000	proximity ENSG00000129038:72926462-74926462
chr15:74051478-74051629	15	74051479	74051629	ENSG00000137868	protein_coding	ENST00000323940	74209030	157476.000000	proximity ENSG00000137868:73209030-75209030
chr15:74051478-74051629	15	74051479	74051629	ENSG00000138621	protein_coding	ENST00000342932	75023590	972036.000000	proximity ENSG00000138621:74023590-76023590
chr15:74051478-74051629	15	74051479	74051629	ENSG00000138622	protein_coding	ENST00000261917	73368958	682596.000000	proximity ENSG00000138622:72368958-74368958
chr15:74051478-74051629	15	74051479	74051629	ENSG00000138623	protein_coding	ENST00000261918	74433958	382404.000000	proximity ENSG00000138623:73433958-75433958
chr15:74051478-74051629	15	74051479	74051629	ENSG00000138629	protein_coding	ENST00000940643	74461178	409624.000000	proximity ENSG00000138629:73461178-75461178
chr15:74051478-74051629	15	74051479	74051629	ENSG00000140459	protein_coding	ENST00000358632	74366206	314652.000000	proximity ENSG00000140459:73366206-75366206
chr15:74051478-74051629	15	74051479	74051629	ENSG00000140464	protein_coding	ENST00000268058	73994716	56838.000000	proximity ENSG00000140464:72994716-74994716
chr15:74051478-74051629	15	74051479	74051629	ENSG00000140465	protein_coding	ENST00000853122	74725528	673974.000000	proximity ENSG00000140465:73725528-75725528
chr15:74051478-74051629	15	74051479	74051629	ENSG00000140474	protein_coding	ENST00000894348	74843295	791741.000000	proximity ENSG00000140474:73843295-75843295
chr15:74051478-74051629	15	74051479	74051629	ENSG00000140481	protein_coding	ENST00000635913	74217201	165647.000000	proximity ENSG00000140481:73217201-75217201
chr15:74051478-74051629	15	74051479	74051629	ENSG00000140497	protein_coding	ENST00000894365	74873365	821811.000000	proximity ENSG00000140497:73873365-75873365
chr15:74051478-74051629	15	74051479	74051629	ENSG00000140505	protein_coding	ENST00000872478	74748845	697291.000000	proximity ENSG00000140505:73748845-75748845
chr15:74051478-74051629	15	74051479	74051629	ENSG00000140506	protein_coding	ENST00000947251	74812846	761292.000000	proximity ENSG00000140506:73812846-75812846
chr15:74051478-74051629	15	74051479	74051629	ENSG00000156642	protein_coding	ENST00000351217	73634134	417420.000000	proximity ENSG00000156642:72634134-74634134
chr15:74051478-74051629	15	74051479	74051629	ENSG00000159289	protein_coding	ENST00000290438	74082550	30996.000000	proximity ENSG00000159289:73082550-75082550
chr15:74051478-74051629	15	74051479	74051629	ENSG00000167139	protein_coding	ENST00000300504	73873564	177990.000000	proximity ENSG00000167139:72873564-74873564
chr15:74051478-74051629	15	74051479	74051629	ENSG00000167178	protein_coding	ENST00000361742	74129374	77820.000000	proximity ENSG00000167178:73129374-75129374
chr15:74051478-74051629	15	74051479	74051629	ENSG00000178718	protein_coding	ENST00000322177	74956772	905218.000000	proximity ENSG00000178718:73956772-75956772
chr15:74051478-74051629	15	74051479	74051629	ENSG00000178741	protein_coding	ENST00000873797	74938137	886583.000000	proximity ENSG00000178741:73938137-75938137
chr15:74051478-74051629	15	74051479	74051629	ENSG00000178761	protein_coding	ENST00000878718	74907331	855777.000000	proximity ENSG00000178761:73907331-75907331
chr15:74051478-74051629	15	74051479	74051629	ENSG00000178802	protein_coding	ENST00000352410	74890042	838488.000000	proximity ENSG00000178802:73890042-75890042
chr15:74051478-74051629	15	74051479	74051629	ENSG00000179151	protein_coding	ENST00000934285	74677769	626215.000000	proximity ENSG00000179151:73677769-75677769
chr15:74051478-74051629	15	74051479	74051629	ENSG00000179335	protein_coding	ENST00000563418	74628594	577040.000000	proximity ENSG00000179335:73628594-75628594
chr15:74051478-74051629	15	74051479	74051629	ENSG00000179361	protein_coding	ENST00000918005	74541622	490068.000000	proximity ENSG00000179361:73541622-75541622
chr15:74051478-74051629	15	74051479	74051629	ENSG00000183324	protein_coding	ENST00000331090	73443164	608390.000000	proximity ENSG00000183324:72443164-74443164
chr15:74051478-74051629	15	74051479	74051629	ENSG00000198794	protein_coding	ENST00000872262	74995526	943972.000000	proximity ENSG00000198794:73995526-75995526
chr15:74051478-74051629	15	74051479	74051629	ENSG00000205363	protein_coding	ENST00000569673	73753351	298203.000000	proximity ENSG00000205363:72753351-74753351
chr15:74051478-74051629	15	74051479	74051629	ENSG00000213578	protein_coding	ENST00000395018	74826627	775073.000000	proximity ENSG00000213578:73826627-75826627
chr15:74053958-74054109	15	74053959	74054109	ENSG00000067221	protein_coding	ENST00000541638	73992295	61739.000000	proximity ENSG00000067221:72992295-74992295
chr15:74053958-74054109	15	74053959	74054109	ENSG00000103653	protein_coding	ENST00000858357	74783032	728998.000000	proximity ENSG00000103653:73783032-75783032
chr15:74053958-74054109	15	74053959	74054109	ENSG00000103855	protein_coding	ENST00000864261	73697791	356243.000000	proximity ENSG00000103855:72697791-74697791
chr15:74053958-74054109	15	74053959	74054109	ENSG00000129009	protein_coding	ENST00000249842	74173710	119676.000000	proximity ENSG00000129009:73173710-75173710
chr15:74053958-74054109	15	74053959	74054109	ENSG00000129038	protein_coding	ENST00000261921	73926462	127572.000000	proximity ENSG00000129038:72926462-74926462
chr15:74053958-74054109	15	74053959	74054109	ENSG00000137868	protein_coding	ENST00000323940	74209030	154996.000000	proximity ENSG00000137868:73209030-75209030
chr15:74053958-74054109	15	74053959	74054109	ENSG00000138621	protein_coding	ENST00000342932	75023590	969556.000000	proximity ENSG00000138621:74023590-76023590
chr15:74053958-74054109	15	74053959	74054109	ENSG00000138622	protein_coding	ENST00000261917	73368958	685076.000000	proximity ENSG00000138622:72368958-74368958
chr15:74053958-74054109	15	74053959	74054109	ENSG00000138623	protein_coding	ENST00000261918	74433958	379924.000000	proximity ENSG00000138623:73433958-75433958
chr15:74053958-74054109	15	74053959	74054109	ENSG00000138629	protein_coding	ENST00000940643	74461178	407144.000000	proximity ENSG00000138629:73461178-75461178
chr15:74053958-74054109	15	74053959	74054109	ENSG00000140459	protein_coding	ENST00000358632	74366206	312172.000000	proximity ENSG00000140459:73366206-75366206
chr15:74053958-74054109	15	74053959	74054109	ENSG00000140464	protein_coding	ENST00000268058	73994716	59318.000000	proximity ENSG00000140464:72994716-74994716
chr15:74053958-74054109	15	74053959	74054109	ENSG00000140465	protein_coding	ENST00000853122	74725528	671494.000000	proximity ENSG00000140465:73725528-75725528
chr15:74053958-74054109	15	74053959	74054109	ENSG00000140474	protein_coding	ENST00000894348	74843295	789261.000000	proximity ENSG00000140474:73843295-75843295
chr15:74053958-74054109	15	74053959	74054109	ENSG00000140481	protein_coding	ENST00000635913	74217201	163167.000000	proximity ENSG00000140481:73217201-75217201
chr15:74053958-74054109	15	74053959	74054109	ENSG00000140497	protein_coding	ENST00000894365	74873365	819331.000000	proximity ENSG00000140497:73873365-75873365
chr15:74053958-74054109	15	74053959	74054109	ENSG00000140505	protein_coding	ENST00000872478	74748845	694811.000000	proximity ENSG00000140505:73748845-75748845
chr15:74053958-74054109	15	74053959	74054109	ENSG00000140506	protein_coding	ENST00000947251	74812846	758812.000000	proximity ENSG00000140506:73812846-75812846
chr15:74053958-74054109	15	74053959	74054109	ENSG00000156642	protein_coding	ENST00000351217	73634134	419900.000000	proximity ENSG00000156642:72634134-74634134
chr15:74053958-74054109	15	74053959	74054109	ENSG00000159289	protein_coding	ENST00000290438	74082550	28516.000000	proximity ENSG00000159289:73082550-75082550
chr15:74053958-74054109	15	74053959	74054109	ENSG00000167139	protein_coding	ENST00000300504	73873564	180470.000000	proximity ENSG00000167139:72873564-74873564
chr15:74053958-74054109	15	74053959	74054109	ENSG00000167178	protein_coding	ENST00000361742	74129374	75340.000000	proximity ENSG00000167178:73129374-75129374
chr15:74053958-74054109	15	74053959	74054109	ENSG00000178718	protein_coding	ENST00000322177	74956772	902738.000000	proximity ENSG00000178718:73956772-75956772
chr15:74053958-74054109	15	74053959	74054109	ENSG00000178741	protein_coding	ENST00000873797	74938137	884103.000000	proximity ENSG00000178741:73938137-75938137
chr15:74053958-74054109	15	74053959	74054109	ENSG00000178761	protein_coding	ENST00000878718	74907331	853297.000000	proximity ENSG00000178761:73907331-75907331
chr15:74053958-74054109	15	74053959	74054109	ENSG00000178802	protein_coding	ENST00000352410	74890042	836008.000000	proximity ENSG00000178802:73890042-75890042
chr15:74053958-74054109	15	74053959	74054109	ENSG00000179151	protein_coding	ENST00000934285	74677769	623735.000000	proximity ENSG00000179151:73677769-75677769
chr15:74053958-74054109	15	74053959	74054109	ENSG00000179335	protein_coding	ENST00000563418	74628594	574560.000000	proximity ENSG00000179335:73628594-75628594
chr15:74053958-74054109	15	74053959	74054109	ENSG00000179361	protein_coding	ENST00000918005	74541622	487588.000000	proximity ENSG00000179361:73541622-75541622
chr15:74053958-74054109	15	74053959	74054109	ENSG00000183324	protein_coding	ENST00000331090	73443164	610870.000000	proximity ENSG00000183324:72443164-74443164
chr15:74053958-74054109	15	74053959	74054109	ENSG00000198794	protein_coding	ENST00000872262	74995526	941492.000000	proximity ENSG00000198794:73995526-75995526
chr15:74053958-74054109	15	74053959	74054109	ENSG00000205363	protein_coding	ENST00000569673	73753351	300683.000000	proximity ENSG00000205363:72753351-74753351
chr15:74053958-74054109	15	74053959	74054109	ENSG00000213578	protein_coding	ENST00000395018	74826627	772593.000000	proximity ENSG00000213578:73826627-75826627
chr15:74054138-74054289	15	74054139	74054289	ENSG00000067221	protein_coding	ENST00000541638	73992295	61919.000000	proximity ENSG00000067221:72992295-74992295
chr15:74054138-74054289	15	74054139	74054289	ENSG00000103653	protein_coding	ENST00000858357	74783032	728818.000000	proximity ENSG00000103653:73783032-75783032
chr15:74054138-74054289	15	74054139	74054289	ENSG00000103855	protein_coding	ENST00000864261	73697791	356423.000000	proximity ENSG00000103855:72697791-74697791
chr15:74054138-74054289	15	74054139	74054289	ENSG00000129009	protein_coding	ENST00000249842	74173710	119496.000000	proximity ENSG00000129009:73173710-75173710
chr15:74054138-74054289	15	74054139	74054289	ENSG00000129038	protein_coding	ENST00000261921	73926462	127752.000000	proximity ENSG00000129038:72926462-74926462
chr15:74054138-74054289	15	74054139	74054289	ENSG00000137868	protein_coding	ENST00000323940	74209030	154816.000000	proximity ENSG00000137868:73209030-75209030
chr15:74054138-74054289	15	74054139	74054289	ENSG00000138621	protein_coding	ENST00000342932	75023590	969376.000000	proximity ENSG00000138621:74023590-76023590
chr15:74054138-74054289	15	74054139	74054289	ENSG00000138622	protein_coding	ENST00000261917	73368958	685256.000000	proximity ENSG00000138622:72368958-74368958
chr15:74054138-74054289	15	74054139	74054289	ENSG00000138623	protein_coding	ENST00000261918	74433958	379744.000000	proximity ENSG00000138623:73433958-75433958
chr15:74054138-74054289	15	74054139	74054289	ENSG00000138629	protein_coding	ENST00000940643	74461178	406964.000000	proximity ENSG00000138629:73461178-75461178
chr15:74054138-74054289	15	74054139	74054289	ENSG00000140459	protein_coding	ENST00000358632	74366206	311992.000000	proximity ENSG00000140459:73366206-75366206
chr15:74054138-74054289	15	74054139	74054289	ENSG00000140464	protein_coding	ENST00000268058	73994716	59498.000000	proximity ENSG00000140464:72994716-74994716
chr15:74054138-74054289	15	74054139	74054289	ENSG00000140465	protein_coding	ENST00000853122	74725528	671314.000000	proximity ENSG00000140465:73725528-75725528
chr15:74054138-74054289	15	74054139	74054289	ENSG00000140474	protein_coding	ENST00000894348	74843295	789081.000000	proximity ENSG00000140474:73843295-75843295
chr15:74054138-74054289	15	74054139	74054289	ENSG00000140481	protein_coding	ENST00000635913	74217201	162987.000000	proximity ENSG00000140481:73217201-75217201
chr15:74054138-74054289	15	74054139	74054289	ENSG00000140497	protein_coding	ENST00000894365	74873365	819151.000000	proximity ENSG00000140497:73873365-75873365
chr15:74054138-74054289	15	74054139	74054289	ENSG00000140505	protein_coding	ENST00000872478	74748845	694631.000000	proximity ENSG00000140505:73748845-75748845
chr15:74054138-74054289	15	74054139	74054289	ENSG00000140506	protein_coding	ENST00000947251	74812846	758632.000000	proximity ENSG00000140506:73812846-75812846
chr15:74054138-74054289	15	74054139	74054289	ENSG00000156642	protein_coding	ENST00000351217	73634134	420080.000000	proximity ENSG00000156642:72634134-74634134
chr15:74054138-74054289	15	74054139	74054289	ENSG00000159289	protein_coding	ENST00000290438	74082550	28336.000000	proximity ENSG00000159289:73082550-75082550
chr15:74054138-74054289	15	74054139	74054289	ENSG00000167139	protein_coding	ENST00000300504	73873564	180650.000000	proximity ENSG00000167139:72873564-74873564
chr15:74054138-74054289	15	74054139	74054289	ENSG00000167178	protein_coding	ENST00000361742	74129374	75160.000000	proximity ENSG00000167178:73129374-75129374
chr15:74054138-74054289	15	74054139	74054289	ENSG00000178718	protein_coding	ENST00000322177	74956772	902558.000000	proximity ENSG00000178718:73956772-75956772
chr15:74054138-74054289	15	74054139	74054289	ENSG00000178741	protein_coding	ENST00000873797	74938137	883923.000000	proximity ENSG00000178741:73938137-75938137
chr15:74054138-74054289	15	74054139	74054289	ENSG00000178761	protein_coding	ENST00000878718	74907331	853117.000000	proximity ENSG00000178761:73907331-75907331
chr15:74054138-74054289	15	74054139	74054289	ENSG00000178802	protein_coding	ENST00000352410	74890042	835828.000000	proximity ENSG00000178802:73890042-75890042
chr15:74054138-74054289	15	74054139	74054289	ENSG00000179151	protein_coding	ENST00000934285	74677769	623555.000000	proximity ENSG00000179151:73677769-75677769
chr15:74054138-74054289	15	74054139	74054289	ENSG00000179335	protein_coding	ENST00000563418	74628594	574380.000000	proximity ENSG00000179335:73628594-75628594
chr15:74054138-74054289	15	74054139	74054289	ENSG00000179361	protein_coding	ENST00000918005	74541622	487408.000000	proximity ENSG00000179361:73541622-75541622
chr15:74054138-74054289	15	74054139	74054289	ENSG00000183324	protein_coding	ENST00000331090	73443164	611050.000000	proximity ENSG00000183324:72443164-74443164
chr15:74054138-74054289	15	74054139	74054289	ENSG00000198794	protein_coding	ENST00000872262	74995526	941312.000000	proximity ENSG00000198794:73995526-75995526
chr15:74054138-74054289	15	74054139	74054289	ENSG00000205363	protein_coding	ENST00000569673	73753351	300863.000000	proximity ENSG00000205363:72753351-74753351
chr15:74054138-74054289	15	74054139	74054289	ENSG00000213578	protein_coding	ENST00000395018	74826627	772413.000000	proximity ENSG00000213578:73826627-75826627
chr15:74054298-74054449	15	74054299	74054449	ENSG00000067221	protein_coding	ENST00000541638	73992295	62079.000000	proximity ENSG00000067221:72992295-74992295
chr15:74054298-74054449	15	74054299	74054449	ENSG00000103653	protein_coding	ENST00000858357	74783032	728658.000000	proximity ENSG00000103653:73783032-75783032
chr15:74054298-74054449	15	74054299	74054449	ENSG00000103855	protein_coding	ENST00000864261	73697791	356583.000000	proximity ENSG00000103855:72697791-74697791
chr15:74054298-74054449	15	74054299	74054449	ENSG00000129009	protein_coding	ENST00000249842	74173710	119336.000000	proximity ENSG00000129009:73173710-75173710
chr15:74054298-74054449	15	74054299	74054449	ENSG00000129038	protein_coding	ENST00000261921	73926462	127912.000000	proximity ENSG00000129038:72926462-74926462
chr15:74054298-74054449	15	74054299	74054449	ENSG00000137868	protein_coding	ENST00000323940	74209030	154656.000000	proximity ENSG00000137868:73209030-75209030
chr15:74054298-74054449	15	74054299	74054449	ENSG00000138621	protein_coding	ENST00000342932	75023590	969216.000000	proximity ENSG00000138621:74023590-76023590
chr15:74054298-74054449	15	74054299	74054449	ENSG00000138622	protein_coding	ENST00000261917	73368958	685416.000000	proximity ENSG00000138622:72368958-74368958
chr15:74054298-74054449	15	74054299	74054449	ENSG00000138623	protein_coding	ENST00000261918	74433958	379584.000000	proximity ENSG00000138623:73433958-75433958
chr15:74054298-74054449	15	74054299	74054449	ENSG00000138629	protein_coding	ENST00000940643	74461178	406804.000000	proximity ENSG00000138629:73461178-75461178
chr15:74054298-74054449	15	74054299	74054449	ENSG00000140459	protein_coding	ENST00000358632	74366206	311832.000000	proximity ENSG00000140459:73366206-75366206
chr15:74054298-74054449	15	74054299	74054449	ENSG00000140464	protein_coding	ENST00000268058	73994716	59658.000000	proximity ENSG00000140464:72994716-74994716
chr15:74054298-74054449	15	74054299	74054449	ENSG00000140465	protein_coding	ENST00000853122	74725528	671154.000000	proximity ENSG00000140465:73725528-75725528
chr15:74054298-74054449	15	74054299	74054449	ENSG00000140474	protein_coding	ENST00000894348	74843295	788921.000000	proximity ENSG00000140474:73843295-75843295
chr15:74054298-74054449	15	74054299	74054449	ENSG00000140481	protein_coding	ENST00000635913	74217201	162827.000000	proximity ENSG00000140481:73217201-75217201
chr15:74054298-74054449	15	74054299	74054449	ENSG00000140497	protein_coding	ENST00000894365	74873365	818991.000000	proximity ENSG00000140497:73873365-75873365
chr15:74054298-74054449	15	74054299	74054449	ENSG00000140505	protein_coding	ENST00000872478	74748845	694471.000000	proximity ENSG00000140505:73748845-75748845
chr15:74054298-74054449	15	74054299	74054449	ENSG00000140506	protein_coding	ENST00000947251	74812846	758472.000000	proximity ENSG00000140506:73812846-75812846
chr15:74054298-74054449	15	74054299	74054449	ENSG00000156642	protein_coding	ENST00000351217	73634134	420240.000000	proximity ENSG00000156642:72634134-74634134
chr15:74054298-74054449	15	74054299	74054449	ENSG00000159289	protein_coding	ENST00000290438	74082550	28176.000000	proximity ENSG00000159289:73082550-75082550
chr15:74054298-74054449	15	74054299	74054449	ENSG00000167139	protein_coding	ENST00000300504	73873564	180810.000000	proximity ENSG00000167139:72873564-74873564
chr15:74054298-74054449	15	74054299	74054449	ENSG00000167178	protein_coding	ENST00000361742	74129374	75000.000000	proximity ENSG00000167178:73129374-75129374
chr15:74054298-74054449	15	74054299	74054449	ENSG00000178718	protein_coding	ENST00000322177	74956772	902398.000000	proximity ENSG00000178718:73956772-75956772
chr15:74054298-74054449	15	74054299	74054449	ENSG00000178741	protein_coding	ENST00000873797	74938137	883763.000000	proximity ENSG00000178741:73938137-75938137
chr15:74054298-74054449	15	74054299	74054449	ENSG00000178761	protein_coding	ENST00000878718	74907331	852957.000000	proximity ENSG00000178761:73907331-75907331
chr15:74054298-74054449	15	74054299	74054449	ENSG00000178802	protein_coding	ENST00000352410	74890042	835668.000000	proximity ENSG00000178802:73890042-75890042
chr15:74054298-74054449	15	74054299	74054449	ENSG00000179151	protein_coding	ENST00000934285	74677769	623395.000000	proximity ENSG00000179151:73677769-75677769
chr15:74054298-74054449	15	74054299	74054449	ENSG00000179335	protein_coding	ENST00000563418	74628594	574220.000000	proximity ENSG00000179335:73628594-75628594
chr15:74054298-74054449	15	74054299	74054449	ENSG00000179361	protein_coding	ENST00000918005	74541622	487248.000000	proximity ENSG00000179361:73541622-75541622
chr15:74054298-74054449	15	74054299	74054449	ENSG00000183324	protein_coding	ENST00000331090	73443164	611210.000000	proximity ENSG00000183324:72443164-74443164
chr15:74054298-74054449	15	74054299	74054449	ENSG00000198794	protein_coding	ENST00000872262	74995526	941152.000000	proximity ENSG00000198794:73995526-75995526
chr15:74054298-74054449	15	74054299	74054449	ENSG00000205363	protein_coding	ENST00000569673	73753351	301023.000000	proximity ENSG00000205363:72753351-74753351
chr15:74054298-74054449	15	74054299	74054449	ENSG00000213578	protein_coding	ENST00000395018	74826627	772253.000000	proximity ENSG00000213578:73826627-75826627
chr15:74100183-74100334	15	74100184	74100334	ENSG00000067221	protein_coding	ENST00000541638	73992295	107964.000000	proximity ENSG00000067221:72992295-74992295
chr15:74100183-74100334	15	74100184	74100334	ENSG00000103653	protein_coding	ENST00000858357	74783032	682773.000000	proximity ENSG00000103653:73783032-75783032
chr15:74100183-74100334	15	74100184	74100334	ENSG00000103855	protein_coding	ENST00000864261	73697791	402468.000000	proximity ENSG00000103855:72697791-74697791
chr15:74100183-74100334	15	74100184	74100334	ENSG00000129009	protein_coding	ENST00000249842	74173710	73451.000000	proximity ENSG00000129009:73173710-75173710
chr15:74100183-74100334	15	74100184	74100334	ENSG00000129038	protein_coding	ENST00000261921	73926462	173797.000000	proximity ENSG00000129038:72926462-74926462
chr15:74100183-74100334	15	74100184	74100334	ENSG00000137868	protein_coding	ENST00000323940	74209030	108771.000000	proximity ENSG00000137868:73209030-75209030
chr15:74100183-74100334	15	74100184	74100334	ENSG00000138621	protein_coding	ENST00000342932	75023590	923331.000000	proximity ENSG00000138621:74023590-76023590
chr15:74100183-74100334	15	74100184	74100334	ENSG00000138622	protein_coding	ENST00000261917	73368958	731301.000000	proximity ENSG00000138622:72368958-74368958
chr15:74100183-74100334	15	74100184	74100334	ENSG00000138623	protein_coding	ENST00000261918	74433958	333699.000000	proximity ENSG00000138623:73433958-75433958
chr15:74100183-74100334	15	74100184	74100334	ENSG00000138629	protein_coding	ENST00000940643	74461178	360919.000000	proximity ENSG00000138629:73461178-75461178
chr15:74100183-74100334	15	74100184	74100334	ENSG00000140459	protein_coding	ENST00000358632	74366206	265947.000000	proximity ENSG00000140459:73366206-75366206
chr15:74100183-74100334	15	74100184	74100334	ENSG00000140464	protein_coding	ENST00000268058	73994716	105543.000000	proximity ENSG00000140464:72994716-74994716
chr15:74100183-74100334	15	74100184	74100334	ENSG00000140465	protein_coding	ENST00000853122	74725528	625269.000000	proximity ENSG00000140465:73725528-75725528
chr15:74100183-74100334	15	74100184	74100334	ENSG00000140474	protein_coding	ENST00000894348	74843295	743036.000000	proximity ENSG00000140474:73843295-75843295
chr15:74100183-74100334	15	74100184	74100334	ENSG00000140481	protein_coding	ENST00000635913	74217201	116942.000000	proximity ENSG00000140481:73217201-75217201
chr15:74100183-74100334	15	74100184	74100334	ENSG00000140497	protein_coding	ENST00000894365	74873365	773106.000000	proximity ENSG00000140497:73873365-75873365
chr15:74100183-74100334	15	74100184	74100334	ENSG00000140505	protein_coding	ENST00000872478	74748845	648586.000000	proximity ENSG00000140505:73748845-75748845
chr15:74100183-74100334	15	74100184	74100334	ENSG00000140506	protein_coding	ENST00000947251	74812846	712587.000000	proximity ENSG00000140506:73812846-75812846
chr15:74100183-74100334	15	74100184	74100334	ENSG00000156642	protein_coding	ENST00000351217	73634134	466125.000000	proximity ENSG00000156642:72634134-74634134
chr15:74100183-74100334	15	74100184	74100334	ENSG00000159289	protein_coding	ENST00000290438	74082550	17709.000000	proximity ENSG00000159289:73082550-75082550
chr15:74100183-74100334	15	74100184	74100334	ENSG00000167139	protein_coding	ENST00000300504	73873564	226695.000000	proximity ENSG00000167139:72873564-74873564
chr15:74100183-74100334	15	74100184	74100334	ENSG00000167178	protein_coding	ENST00000361742	74129374	29115.000000	proximity ENSG00000167178:73129374-75129374
chr15:74100183-74100334	15	74100184	74100334	ENSG00000178718	protein_coding	ENST00000322177	74956772	856513.000000	proximity ENSG00000178718:73956772-75956772
chr15:74100183-74100334	15	74100184	74100334	ENSG00000178741	protein_coding	ENST00000873797	74938137	837878.000000	proximity ENSG00000178741:73938137-75938137
chr15:74100183-74100334	15	74100184	74100334	ENSG00000178761	protein_coding	ENST00000878718	74907331	807072.000000	proximity ENSG00000178761:73907331-75907331
chr15:74100183-74100334	15	74100184	74100334	ENSG00000178802	protein_coding	ENST00000352410	74890042	789783.000000	proximity ENSG00000178802:73890042-75890042
chr15:74100183-74100334	15	74100184	74100334	ENSG00000179151	protein_coding	ENST00000934285	74677769	577510.000000	proximity ENSG00000179151:73677769-75677769
chr15:74100183-74100334	15	74100184	74100334	ENSG00000179335	protein_coding	ENST00000563418	74628594	528335.000000	proximity ENSG00000179335:73628594-75628594
chr15:74100183-74100334	15	74100184	74100334	ENSG00000179361	protein_coding	ENST00000918005	74541622	441363.000000	proximity ENSG00000179361:73541622-75541622
chr15:74100183-74100334	15	74100184	74100334	ENSG00000183324	protein_coding	ENST00000331090	73443164	657095.000000	proximity ENSG00000183324:72443164-74443164
chr15:74100183-74100334	15	74100184	74100334	ENSG00000198794	protein_coding	ENST00000872262	74995526	895267.000000	proximity ENSG00000198794:73995526-75995526
chr15:74100183-74100334	15	74100184	74100334	ENSG00000205363	protein_coding	ENST00000569673	73753351	346908.000000	proximity ENSG00000205363:72753351-74753351
chr15:74100183-74100334	15	74100184	74100334	ENSG00000213578	protein_coding	ENST00000395018	74826627	726368.000000	proximity ENSG00000213578:73826627-75826627
chr15:74123118-74123269	15	74123119	74123269	ENSG00000067221	protein_coding	ENST00000541638	73992295	130899.000000	proximity ENSG00000067221:72992295-74992295
chr15:74123118-74123269	15	74123119	74123269	ENSG00000103653	protein_coding	ENST00000858357	74783032	659838.000000	proximity ENSG00000103653:73783032-75783032
chr15:74123118-74123269	15	74123119	74123269	ENSG00000103855	protein_coding	ENST00000864261	73697791	425403.000000	proximity ENSG00000103855:72697791-74697791
chr15:74123118-74123269	15	74123119	74123269	ENSG00000129009	protein_coding	ENST00000249842	74173710	50516.000000	proximity ENSG00000129009:73173710-75173710
chr15:74123118-74123269	15	74123119	74123269	ENSG00000129038	protein_coding	ENST00000261921	73926462	196732.000000	proximity ENSG00000129038:72926462-74926462
chr15:74123118-74123269	15	74123119	74123269	ENSG00000137868	protein_coding	ENST00000323940	74209030	85836.000000	proximity ENSG00000137868:73209030-75209030
chr15:74123118-74123269	15	74123119	74123269	ENSG00000138621	protein_coding	ENST00000342932	75023590	900396.000000	proximity ENSG00000138621:74023590-76023590
chr15:74123118-74123269	15	74123119	74123269	ENSG00000138622	protein_coding	ENST00000261917	73368958	754236.000000	proximity ENSG00000138622:72368958-74368958
chr15:74123118-74123269	15	74123119	74123269	ENSG00000138623	protein_coding	ENST00000261918	74433958	310764.000000	proximity ENSG00000138623:73433958-75433958
chr15:74123118-74123269	15	74123119	74123269	ENSG00000138629	protein_coding	ENST00000940643	74461178	337984.000000	proximity ENSG00000138629:73461178-75461178
chr15:74123118-74123269	15	74123119	74123269	ENSG00000140459	protein_coding	ENST00000358632	74366206	243012.000000	proximity ENSG00000140459:73366206-75366206
chr15:74123118-74123269	15	74123119	74123269	ENSG00000140464	protein_coding	ENST00000268058	73994716	128478.000000	proximity ENSG00000140464:72994716-74994716
chr15:74123118-74123269	15	74123119	74123269	ENSG00000140465	protein_coding	ENST00000853122	74725528	602334.000000	proximity ENSG00000140465:73725528-75725528
chr15:74123118-74123269	15	74123119	74123269	ENSG00000140474	protein_coding	ENST00000894348	74843295	720101.000000	proximity ENSG00000140474:73843295-75843295
chr15:74123118-74123269	15	74123119	74123269	ENSG00000140481	protein_coding	ENST00000635913	74217201	94007.000000	proximity ENSG00000140481:73217201-75217201
chr15:74123118-74123269	15	74123119	74123269	ENSG00000140497	protein_coding	ENST00000894365	74873365	750171.000000	proximity ENSG00000140497:73873365-75873365
chr15:74123118-74123269	15	74123119	74123269	ENSG00000140505	protein_coding	ENST00000872478	74748845	625651.000000	proximity ENSG00000140505:73748845-75748845
chr15:74123118-74123269	15	74123119	74123269	ENSG00000140506	protein_coding	ENST00000947251	74812846	689652.000000	proximity ENSG00000140506:73812846-75812846
chr15:74123118-74123269	15	74123119	74123269	ENSG00000156642	protein_coding	ENST00000351217	73634134	489060.000000	proximity ENSG00000156642:72634134-74634134
chr15:74123118-74123269	15	74123119	74123269	ENSG00000159289	protein_coding	ENST00000290438	74082550	40644.000000	proximity ENSG00000159289:73082550-75082550
chr15:74123118-74123269	15	74123119	74123269	ENSG00000167139	protein_coding	ENST00000300504	73873564	249630.000000	proximity ENSG00000167139:72873564-74873564
chr15:74123118-74123269	15	74123119	74123269	ENSG00000167178	protein_coding	ENST00000361742	74129374	6180.000000	proximity ENSG00000167178:73129374-75129374
chr15:74123118-74123269	15	74123119	74123269	ENSG00000178718	protein_coding	ENST00000322177	74956772	833578.000000	proximity ENSG00000178718:73956772-75956772
chr15:74123118-74123269	15	74123119	74123269	ENSG00000178741	protein_coding	ENST00000873797	74938137	814943.000000	proximity ENSG00000178741:73938137-75938137
chr15:74123118-74123269	15	74123119	74123269	ENSG00000178761	protein_coding	ENST00000878718	74907331	784137.000000	proximity ENSG00000178761:73907331-75907331
chr15:74123118-74123269	15	74123119	74123269	ENSG00000178802	protein_coding	ENST00000352410	74890042	766848.000000	proximity ENSG00000178802:73890042-75890042
chr15:74123118-74123269	15	74123119	74123269	ENSG00000179151	protein_coding	ENST00000934285	74677769	554575.000000	proximity ENSG00000179151:73677769-75677769
chr15:74123118-74123269	15	74123119	74123269	ENSG00000179335	protein_coding	ENST00000563418	74628594	505400.000000	proximity ENSG00000179335:73628594-75628594
chr15:74123118-74123269	15	74123119	74123269	ENSG00000179361	protein_coding	ENST00000918005	74541622	418428.000000	proximity ENSG00000179361:73541622-75541622
chr15:74123118-74123269	15	74123119	74123269	ENSG00000183324	protein_coding	ENST00000331090	73443164	680030.000000	proximity ENSG00000183324:72443164-74443164
chr15:74123118-74123269	15	74123119	74123269	ENSG00000198794	protein_coding	ENST00000872262	74995526	872332.000000	proximity ENSG00000198794:73995526-75995526
chr15:74123118-74123269	15	74123119	74123269	ENSG00000205363	protein_coding	ENST00000569673	73753351	369843.000000	proximity ENSG00000205363:72753351-74753351
chr15:74123118-74123269	15	74123119	74123269	ENSG00000213578	protein_coding	ENST00000395018	74826627	703433.000000	proximity ENSG00000213578:73826627-75826627
chr15:74128318-74128469	15	74128319	74128469	ENSG00000067221	protein_coding	ENST00000541638	73992295	136099.000000	proximity ENSG00000067221:72992295-74992295
chr15:74128318-74128469	15	74128319	74128469	ENSG00000103653	protein_coding	ENST00000858357	74783032	654638.000000	proximity ENSG00000103653:73783032-75783032
chr15:74128318-74128469	15	74128319	74128469	ENSG00000103855	protein_coding	ENST00000864261	73697791	430603.000000	proximity ENSG00000103855:72697791-74697791
chr15:74128318-74128469	15	74128319	74128469	ENSG00000129009	protein_coding	ENST00000249842	74173710	45316.000000	proximity ENSG00000129009:73173710-75173710
chr15:74128318-74128469	15	74128319	74128469	ENSG00000129038	protein_coding	ENST00000261921	73926462	201932.000000	proximity ENSG00000129038:72926462-74926462
chr15:74128318-74128469	15	74128319	74128469	ENSG00000137868	protein_coding	ENST00000323940	74209030	80636.000000	proximity ENSG00000137868:73209030-75209030
chr15:74128318-74128469	15	74128319	74128469	ENSG00000138621	protein_coding	ENST00000342932	75023590	895196.000000	proximity ENSG00000138621:74023590-76023590
chr15:74128318-74128469	15	74128319	74128469	ENSG00000138622	protein_coding	ENST00000261917	73368958	759436.000000	proximity ENSG00000138622:72368958-74368958
chr15:74128318-74128469	15	74128319	74128469	ENSG00000138623	protein_coding	ENST00000261918	74433958	305564.000000	proximity ENSG00000138623:73433958-75433958
chr15:74128318-74128469	15	74128319	74128469	ENSG00000138629	protein_coding	ENST00000940643	74461178	332784.000000	proximity ENSG00000138629:73461178-75461178
chr15:74128318-74128469	15	74128319	74128469	ENSG00000140459	protein_coding	ENST00000358632	74366206	237812.000000	proximity ENSG00000140459:73366206-75366206
chr15:74128318-74128469	15	74128319	74128469	ENSG00000140464	protein_coding	ENST00000268058	73994716	133678.000000	proximity ENSG00000140464:72994716-74994716
chr15:74128318-74128469	15	74128319	74128469	ENSG00000140465	protein_coding	ENST00000853122	74725528	597134.000000	proximity ENSG00000140465:73725528-75725528
chr15:74128318-74128469	15	74128319	74128469	ENSG00000140474	protein_coding	ENST00000894348	74843295	714901.000000	proximity ENSG00000140474:73843295-75843295
chr15:74128318-74128469	15	74128319	74128469	ENSG00000140481	protein_coding	ENST00000635913	74217201	88807.000000	proximity ENSG00000140481:73217201-75217201
chr15:74128318-74128469	15	74128319	74128469	ENSG00000140497	protein_coding	ENST00000894365	74873365	744971.000000	proximity ENSG00000140497:73873365-75873365
chr15:74128318-74128469	15	74128319	74128469	ENSG00000140505	protein_coding	ENST00000872478	74748845	620451.000000	proximity ENSG00000140505:73748845-75748845
chr15:74128318-74128469	15	74128319	74128469	ENSG00000140506	protein_coding	ENST00000947251	74812846	684452.000000	proximity ENSG00000140506:73812846-75812846
chr15:74128318-74128469	15	74128319	74128469	ENSG00000156642	protein_coding	ENST00000351217	73634134	494260.000000	proximity ENSG00000156642:72634134-74634134
chr15:74128318-74128469	15	74128319	74128469	ENSG00000159289	protein_coding	ENST00000290438	74082550	45844.000000	proximity ENSG00000159289:73082550-75082550
chr15:74128318-74128469	15	74128319	74128469	ENSG00000167139	protein_coding	ENST00000300504	73873564	254830.000000	proximity ENSG00000167139:72873564-74873564
chr15:74128318-74128469	15	74128319	74128469	ENSG00000167178	protein_coding	ENST00000361742	74129374	980.000000	proximity ENSG00000167178:73129374-75129374
chr15:74128318-74128469	15	74128319	74128469	ENSG00000178718	protein_coding	ENST00000322177	74956772	828378.000000	proximity ENSG00000178718:73956772-75956772
chr15:74128318-74128469	15	74128319	74128469	ENSG00000178741	protein_coding	ENST00000873797	74938137	809743.000000	proximity ENSG00000178741:73938137-75938137
chr15:74128318-74128469	15	74128319	74128469	ENSG00000178761	protein_coding	ENST00000878718	74907331	778937.000000	proximity ENSG00000178761:73907331-75907331
chr15:74128318-74128469	15	74128319	74128469	ENSG00000178802	protein_coding	ENST00000352410	74890042	761648.000000	proximity ENSG00000178802:73890042-75890042
chr15:74128318-74128469	15	74128319	74128469	ENSG00000179151	protein_coding	ENST00000934285	74677769	549375.000000	proximity ENSG00000179151:73677769-75677769
chr15:74128318-74128469	15	74128319	74128469	ENSG00000179335	protein_coding	ENST00000563418	74628594	500200.000000	proximity ENSG00000179335:73628594-75628594
chr15:74128318-74128469	15	74128319	74128469	ENSG00000179361	protein_coding	ENST00000918005	74541622	413228.000000	proximity ENSG00000179361:73541622-75541622
chr15:74128318-74128469	15	74128319	74128469	ENSG00000183324	protein_coding	ENST00000331090	73443164	685230.000000	proximity ENSG00000183324:72443164-74443164
chr15:74128318-74128469	15	74128319	74128469	ENSG00000198794	protein_coding	ENST00000872262	74995526	867132.000000	proximity ENSG00000198794:73995526-75995526
chr15:74128318-74128469	15	74128319	74128469	ENSG00000205363	protein_coding	ENST00000569673	73753351	375043.000000	proximity ENSG00000205363:72753351-74753351
chr15:74128318-74128469	15	74128319	74128469	ENSG00000213578	protein_coding	ENST00000395018	74826627	698233.000000	proximity ENSG00000213578:73826627-75826627
chr15:74132778-74132929	15	74132779	74132929	ENSG00000067221	protein_coding	ENST00000541638	73992295	140559.000000	proximity ENSG00000067221:72992295-74992295
chr15:74132778-74132929	15	74132779	74132929	ENSG00000103653	protein_coding	ENST00000858357	74783032	650178.000000	proximity ENSG00000103653:73783032-75783032
chr15:74132778-74132929	15	74132779	74132929	ENSG00000103855	protein_coding	ENST00000864261	73697791	435063.000000	proximity ENSG00000103855:72697791-74697791
chr15:74132778-74132929	15	74132779	74132929	ENSG00000129009	protein_coding	ENST00000249842	74173710	40856.000000	proximity ENSG00000129009:73173710-75173710
chr15:74132778-74132929	15	74132779	74132929	ENSG00000129038	protein_coding	ENST00000261921	73926462	206392.000000	proximity ENSG00000129038:72926462-74926462
chr15:74132778-74132929	15	74132779	74132929	ENSG00000137868	protein_coding	ENST00000323940	74209030	76176.000000	proximity ENSG00000137868:73209030-75209030
chr15:74132778-74132929	15	74132779	74132929	ENSG00000138621	protein_coding	ENST00000342932	75023590	890736.000000	proximity ENSG00000138621:74023590-76023590
chr15:74132778-74132929	15	74132779	74132929	ENSG00000138622	protein_coding	ENST00000261917	73368958	763896.000000	proximity ENSG00000138622:72368958-74368958
chr15:74132778-74132929	15	74132779	74132929	ENSG00000138623	protein_coding	ENST00000261918	74433958	301104.000000	proximity ENSG00000138623:73433958-75433958
chr15:74132778-74132929	15	74132779	74132929	ENSG00000138629	protein_coding	ENST00000940643	74461178	328324.000000	proximity ENSG00000138629:73461178-75461178
chr15:74132778-74132929	15	74132779	74132929	ENSG00000140459	protein_coding	ENST00000358632	74366206	233352.000000	proximity ENSG00000140459:73366206-75366206
chr15:74132778-74132929	15	74132779	74132929	ENSG00000140464	protein_coding	ENST00000268058	73994716	138138.000000	proximity ENSG00000140464:72994716-74994716
chr15:74132778-74132929	15	74132779	74132929	ENSG00000140465	protein_coding	ENST00000853122	74725528	592674.000000	proximity ENSG00000140465:73725528-75725528
chr15:74132778-74132929	15	74132779	74132929	ENSG00000140474	protein_coding	ENST00000894348	74843295	710441.000000	proximity ENSG00000140474:73843295-75843295
chr15:74132778-74132929	15	74132779	74132929	ENSG00000140481	protein_coding	ENST00000635913	74217201	84347.000000	proximity ENSG00000140481:73217201-75217201
chr15:74132778-74132929	15	74132779	74132929	ENSG00000140497	protein_coding	ENST00000894365	74873365	740511.000000	proximity ENSG00000140497:73873365-75873365
chr15:74132778-74132929	15	74132779	74132929	ENSG00000140505	protein_coding	ENST00000872478	74748845	615991.000000	proximity ENSG00000140505:73748845-75748845
chr15:74132778-74132929	15	74132779	74132929	ENSG00000140506	protein_coding	ENST00000947251	74812846	679992.000000	proximity ENSG00000140506:73812846-75812846
chr15:74132778-74132929	15	74132779	74132929	ENSG00000156642	protein_coding	ENST00000351217	73634134	498720.000000	proximity ENSG00000156642:72634134-74634134
chr15:74132778-74132929	15	74132779	74132929	ENSG00000159289	protein_coding	ENST00000290438	74082550	50304.000000	proximity ENSG00000159289:73082550-75082550
chr15:74132778-74132929	15	74132779	74132929	ENSG00000167139	protein_coding	ENST00000300504	73873564	259290.000000	proximity ENSG00000167139:72873564-74873564
chr15:74132778-74132929	15	74132779	74132929	ENSG00000167178	protein_coding	ENST00000361742	74129374	3480.000000	proximity ENSG00000167178:73129374-75129374
chr15:74132778-74132929	15	74132779	74132929	ENSG00000178718	protein_coding	ENST00000322177	74956772	823918.000000	proximity ENSG00000178718:73956772-75956772
chr15:74132778-74132929	15	74132779	74132929	ENSG00000178741	protein_coding	ENST00000873797	74938137	805283.000000	proximity ENSG00000178741:73938137-75938137
chr15:74132778-74132929	15	74132779	74132929	ENSG00000178761	protein_coding	ENST00000878718	74907331	774477.000000	proximity ENSG00000178761:73907331-75907331
chr15:74132778-74132929	15	74132779	74132929	ENSG00000178802	protein_coding	ENST00000352410	74890042	757188.000000	proximity ENSG00000178802:73890042-75890042
chr15:74132778-74132929	15	74132779	74132929	ENSG00000179151	protein_coding	ENST00000934285	74677769	544915.000000	proximity ENSG00000179151:73677769-75677769
chr15:74132778-74132929	15	74132779	74132929	ENSG00000179335	protein_coding	ENST00000563418	74628594	495740.000000	proximity ENSG00000179335:73628594-75628594
chr15:74132778-74132929	15	74132779	74132929	ENSG00000179361	protein_coding	ENST00000918005	74541622	408768.000000	proximity ENSG00000179361:73541622-75541622
chr15:74132778-74132929	15	74132779	74132929	ENSG00000183324	protein_coding	ENST00000331090	73443164	689690.000000	proximity ENSG00000183324:72443164-74443164
chr15:74132778-74132929	15	74132779	74132929	ENSG00000198794	protein_coding	ENST00000872262	74995526	862672.000000	proximity ENSG00000198794:73995526-75995526
chr15:74132778-74132929	15	74132779	74132929	ENSG00000205363	protein_coding	ENST00000569673	73753351	379503.000000	proximity ENSG00000205363:72753351-74753351
chr15:74132778-74132929	15	74132779	74132929	ENSG00000213578	protein_coding	ENST00000395018	74826627	693773.000000	proximity ENSG00000213578:73826627-75826627
chr15:74132958-74133109	15	74132959	74133109	ENSG00000067221	protein_coding	ENST00000541638	73992295	140739.000000	proximity ENSG00000067221:72992295-74992295
chr15:74132958-74133109	15	74132959	74133109	ENSG00000103653	protein_coding	ENST00000858357	74783032	649998.000000	proximity ENSG00000103653:73783032-75783032
chr15:74132958-74133109	15	74132959	74133109	ENSG00000103855	protein_coding	ENST00000864261	73697791	435243.000000	proximity ENSG00000103855:72697791-74697791
chr15:74132958-74133109	15	74132959	74133109	ENSG00000129009	protein_coding	ENST00000249842	74173710	40676.000000	proximity ENSG00000129009:73173710-75173710
chr15:74132958-74133109	15	74132959	74133109	ENSG00000129038	protein_coding	ENST00000261921	73926462	206572.000000	proximity ENSG00000129038:72926462-74926462
chr15:74132958-74133109	15	74132959	74133109	ENSG00000137868	protein_coding	ENST00000323940	74209030	75996.000000	proximity ENSG00000137868:73209030-75209030
chr15:74132958-74133109	15	74132959	74133109	ENSG00000138621	protein_coding	ENST00000342932	75023590	890556.000000	proximity ENSG00000138621:74023590-76023590
chr15:74132958-74133109	15	74132959	74133109	ENSG00000138622	protein_coding	ENST00000261917	73368958	764076.000000	proximity ENSG00000138622:72368958-74368958
chr15:74132958-74133109	15	74132959	74133109	ENSG00000138623	protein_coding	ENST00000261918	74433958	300924.000000	proximity ENSG00000138623:73433958-75433958
chr15:74132958-74133109	15	74132959	74133109	ENSG00000138629	protein_coding	ENST00000940643	74461178	328144.000000	proximity ENSG00000138629:73461178-75461178
chr15:74132958-74133109	15	74132959	74133109	ENSG00000140459	protein_coding	ENST00000358632	74366206	233172.000000	proximity ENSG00000140459:73366206-75366206
chr15:74132958-74133109	15	74132959	74133109	ENSG00000140464	protein_coding	ENST00000268058	73994716	138318.000000	proximity ENSG00000140464:72994716-74994716
chr15:74132958-74133109	15	74132959	74133109	ENSG00000140465	protein_coding	ENST00000853122	74725528	592494.000000	proximity ENSG00000140465:73725528-75725528
chr15:74132958-74133109	15	74132959	74133109	ENSG00000140474	protein_coding	ENST00000894348	74843295	710261.000000	proximity ENSG00000140474:73843295-75843295
chr15:74132958-74133109	15	74132959	74133109	ENSG00000140481	protein_coding	ENST00000635913	74217201	84167.000000	proximity ENSG00000140481:73217201-75217201
chr15:74132958-74133109	15	74132959	74133109	ENSG00000140497	protein_coding	ENST00000894365	74873365	740331.000000	proximity ENSG00000140497:73873365-75873365
chr15:74132958-74133109	15	74132959	74133109	ENSG00000140505	protein_coding	ENST00000872478	74748845	615811.000000	proximity ENSG00000140505:73748845-75748845
chr15:74132958-74133109	15	74132959	74133109	ENSG00000140506	protein_coding	ENST00000947251	74812846	679812.000000	proximity ENSG00000140506:73812846-75812846
chr15:74132958-74133109	15	74132959	74133109	ENSG00000156642	protein_coding	ENST00000351217	73634134	498900.000000	proximity ENSG00000156642:72634134-74634134
chr15:74132958-74133109	15	74132959	74133109	ENSG00000159289	protein_coding	ENST00000290438	74082550	50484.000000	proximity ENSG00000159289:73082550-75082550
chr15:74132958-74133109	15	74132959	74133109	ENSG00000167139	protein_coding	ENST00000300504	73873564	259470.000000	proximity ENSG00000167139:72873564-74873564
chr15:74132958-74133109	15	74132959	74133109	ENSG00000167178	protein_coding	ENST00000361742	74129374	3660.000000	proximity ENSG00000167178:73129374-75129374
chr15:74132958-74133109	15	74132959	74133109	ENSG00000178718	protein_coding	ENST00000322177	74956772	823738.000000	proximity ENSG00000178718:73956772-75956772
chr15:74132958-74133109	15	74132959	74133109	ENSG00000178741	protein_coding	ENST00000873797	74938137	805103.000000	proximity ENSG00000178741:73938137-75938137
chr15:74132958-74133109	15	74132959	74133109	ENSG00000178761	protein_coding	ENST00000878718	74907331	774297.000000	proximity ENSG00000178761:73907331-75907331
chr15:74132958-74133109	15	74132959	74133109	ENSG00000178802	protein_coding	ENST00000352410	74890042	757008.000000	proximity ENSG00000178802:73890042-75890042
chr15:74132958-74133109	15	74132959	74133109	ENSG00000179151	protein_coding	ENST00000934285	74677769	544735.000000	proximity ENSG00000179151:73677769-75677769
chr15:74132958-74133109	15	74132959	74133109	ENSG00000179335	protein_coding	ENST00000563418	74628594	495560.000000	proximity ENSG00000179335:73628594-75628594
chr15:74132958-74133109	15	74132959	74133109	ENSG00000179361	protein_coding	ENST00000918005	74541622	408588.000000	proximity ENSG00000179361:73541622-75541622
chr15:74132958-74133109	15	74132959	74133109	ENSG00000183324	protein_coding	ENST00000331090	73443164	689870.000000	proximity ENSG00000183324:72443164-74443164
chr15:74132958-74133109	15	74132959	74133109	ENSG00000198794	protein_coding	ENST00000872262	74995526	862492.000000	proximity ENSG00000198794:73995526-75995526
chr15:74132958-74133109	15	74132959	74133109	ENSG00000205363	protein_coding	ENST00000569673	73753351	379683.000000	proximity ENSG00000205363:72753351-74753351
chr15:74132958-74133109	15	74132959	74133109	ENSG00000213578	protein_coding	ENST00000395018	74826627	693593.000000	proximity ENSG00000213578:73826627-75826627
chr15:74134523-74134674	15	74134524	74134674	ENSG00000067221	protein_coding	ENST00000541638	73992295	142304.000000	proximity ENSG00000067221:72992295-74992295
chr15:74134523-74134674	15	74134524	74134674	ENSG00000103653	protein_coding	ENST00000858357	74783032	648433.000000	proximity ENSG00000103653:73783032-75783032
chr15:74134523-74134674	15	74134524	74134674	ENSG00000103855	protein_coding	ENST00000864261	73697791	436808.000000	proximity ENSG00000103855:72697791-74697791
chr15:74134523-74134674	15	74134524	74134674	ENSG00000129009	protein_coding	ENST00000249842	74173710	39111.000000	proximity ENSG00000129009:73173710-75173710
chr15:74134523-74134674	15	74134524	74134674	ENSG00000129038	protein_coding	ENST00000261921	73926462	208137.000000	proximity ENSG00000129038:72926462-74926462
chr15:74134523-74134674	15	74134524	74134674	ENSG00000137868	protein_coding	ENST00000323940	74209030	74431.000000	proximity ENSG00000137868:73209030-75209030
chr15:74134523-74134674	15	74134524	74134674	ENSG00000138621	protein_coding	ENST00000342932	75023590	888991.000000	proximity ENSG00000138621:74023590-76023590
chr15:74134523-74134674	15	74134524	74134674	ENSG00000138622	protein_coding	ENST00000261917	73368958	765641.000000	proximity ENSG00000138622:72368958-74368958
chr15:74134523-74134674	15	74134524	74134674	ENSG00000138623	protein_coding	ENST00000261918	74433958	299359.000000	proximity ENSG00000138623:73433958-75433958
chr15:74134523-74134674	15	74134524	74134674	ENSG00000138629	protein_coding	ENST00000940643	74461178	326579.000000	proximity ENSG00000138629:73461178-75461178
chr15:74134523-74134674	15	74134524	74134674	ENSG00000140459	protein_coding	ENST00000358632	74366206	231607.000000	proximity ENSG00000140459:73366206-75366206
chr15:74134523-74134674	15	74134524	74134674	ENSG00000140464	protein_coding	ENST00000268058	73994716	139883.000000	proximity ENSG00000140464:72994716-74994716
chr15:74134523-74134674	15	74134524	74134674	ENSG00000140465	protein_coding	ENST00000853122	74725528	590929.000000	proximity ENSG00000140465:73725528-75725528
chr15:74134523-74134674	15	74134524	74134674	ENSG00000140474	protein_coding	ENST00000894348	74843295	708696.000000	proximity ENSG00000140474:73843295-75843295
chr15:74134523-74134674	15	74134524	74134674	ENSG00000140481	protein_coding	ENST00000635913	74217201	82602.000000	proximity ENSG00000140481:73217201-75217201
chr15:74134523-74134674	15	74134524	74134674	ENSG00000140497	protein_coding	ENST00000894365	74873365	738766.000000	proximity ENSG00000140497:73873365-75873365
chr15:74134523-74134674	15	74134524	74134674	ENSG00000140505	protein_coding	ENST00000872478	74748845	614246.000000	proximity ENSG00000140505:73748845-75748845
chr15:74134523-74134674	15	74134524	74134674	ENSG00000140506	protein_coding	ENST00000947251	74812846	678247.000000	proximity ENSG00000140506:73812846-75812846
chr15:74134523-74134674	15	74134524	74134674	ENSG00000156642	protein_coding	ENST00000351217	73634134	500465.000000	proximity ENSG00000156642:72634134-74634134
chr15:74134523-74134674	15	74134524	74134674	ENSG00000159289	protein_coding	ENST00000290438	74082550	52049.000000	proximity ENSG00000159289:73082550-75082550
chr15:74134523-74134674	15	74134524	74134674	ENSG00000167139	protein_coding	ENST00000300504	73873564	261035.000000	proximity ENSG00000167139:72873564-74873564
chr15:74134523-74134674	15	74134524	74134674	ENSG00000167178	protein_coding	ENST00000361742	74129374	5225.000000	proximity ENSG00000167178:73129374-75129374
chr15:74134523-74134674	15	74134524	74134674	ENSG00000178718	protein_coding	ENST00000322177	74956772	822173.000000	proximity ENSG00000178718:73956772-75956772
chr15:74134523-74134674	15	74134524	74134674	ENSG00000178741	protein_coding	ENST00000873797	74938137	803538.000000	proximity ENSG00000178741:73938137-75938137
chr15:74134523-74134674	15	74134524	74134674	ENSG00000178761	protein_coding	ENST00000878718	74907331	772732.000000	proximity ENSG00000178761:73907331-75907331
chr15:74134523-74134674	15	74134524	74134674	ENSG00000178802	protein_coding	ENST00000352410	74890042	755443.000000	proximity ENSG00000178802:73890042-75890042
chr15:74134523-74134674	15	74134524	74134674	ENSG00000179151	protein_coding	ENST00000934285	74677769	543170.000000	proximity ENSG00000179151:73677769-75677769
chr15:74134523-74134674	15	74134524	74134674	ENSG00000179335	protein_coding	ENST00000563418	74628594	493995.000000	proximity ENSG00000179335:73628594-75628594
chr15:74134523-74134674	15	74134524	74134674	ENSG00000179361	protein_coding	ENST00000918005	74541622	407023.000000	proximity ENSG00000179361:73541622-75541622
chr15:74134523-74134674	15	74134524	74134674	ENSG00000183324	protein_coding	ENST00000331090	73443164	691435.000000	proximity ENSG00000183324:72443164-74443164
chr15:74134523-74134674	15	74134524	74134674	ENSG00000198794	protein_coding	ENST00000872262	74995526	860927.000000	proximity ENSG00000198794:73995526-75995526
chr15:74134523-74134674	15	74134524	74134674	ENSG00000205363	protein_coding	ENST00000569673	73753351	381248.000000	proximity ENSG00000205363:72753351-74753351
chr15:74134523-74134674	15	74134524	74134674	ENSG00000213578	protein_coding	ENST00000395018	74826627	692028.000000	proximity ENSG00000213578:73826627-75826627
chr15:74136543-74136694	15	74136544	74136694	ENSG00000067221	protein_coding	ENST00000541638	73992295	144324.000000	proximity ENSG00000067221:72992295-74992295
chr15:74136543-74136694	15	74136544	74136694	ENSG00000103653	protein_coding	ENST00000858357	74783032	646413.000000	proximity ENSG00000103653:73783032-75783032
chr15:74136543-74136694	15	74136544	74136694	ENSG00000103855	protein_coding	ENST00000864261	73697791	438828.000000	proximity ENSG00000103855:72697791-74697791
chr15:74136543-74136694	15	74136544	74136694	ENSG00000129009	protein_coding	ENST00000249842	74173710	37091.000000	proximity ENSG00000129009:73173710-75173710
chr15:74136543-74136694	15	74136544	74136694	ENSG00000129038	protein_coding	ENST00000261921	73926462	210157.000000	proximity ENSG00000129038:72926462-74926462
chr15:74136543-74136694	15	74136544	74136694	ENSG00000137868	protein_coding	ENST00000323940	74209030	72411.000000	proximity ENSG00000137868:73209030-75209030
chr15:74136543-74136694	15	74136544	74136694	ENSG00000138621	protein_coding	ENST00000342932	75023590	886971.000000	proximity ENSG00000138621:74023590-76023590
chr15:74136543-74136694	15	74136544	74136694	ENSG00000138622	protein_coding	ENST00000261917	73368958	767661.000000	proximity ENSG00000138622:72368958-74368958
chr15:74136543-74136694	15	74136544	74136694	ENSG00000138623	protein_coding	ENST00000261918	74433958	297339.000000	proximity ENSG00000138623:73433958-75433958
chr15:74136543-74136694	15	74136544	74136694	ENSG00000138629	protein_coding	ENST00000940643	74461178	324559.000000	proximity ENSG00000138629:73461178-75461178
chr15:74136543-74136694	15	74136544	74136694	ENSG00000140459	protein_coding	ENST00000358632	74366206	229587.000000	proximity ENSG00000140459:73366206-75366206
chr15:74136543-74136694	15	74136544	74136694	ENSG00000140464	protein_coding	ENST00000268058	73994716	141903.000000	proximity ENSG00000140464:72994716-74994716
chr15:74136543-74136694	15	74136544	74136694	ENSG00000140465	protein_coding	ENST00000853122	74725528	588909.000000	proximity ENSG00000140465:73725528-75725528
chr15:74136543-74136694	15	74136544	74136694	ENSG00000140474	protein_coding	ENST00000894348	74843295	706676.000000	proximity ENSG00000140474:73843295-75843295
chr15:74136543-74136694	15	74136544	74136694	ENSG00000140481	protein_coding	ENST00000635913	74217201	80582.000000	proximity ENSG00000140481:73217201-75217201
chr15:74136543-74136694	15	74136544	74136694	ENSG00000140497	protein_coding	ENST00000894365	74873365	736746.000000	proximity ENSG00000140497:73873365-75873365
chr15:74136543-74136694	15	74136544	74136694	ENSG00000140505	protein_coding	ENST00000872478	74748845	612226.000000	proximity ENSG00000140505:73748845-75748845
chr15:74136543-74136694	15	74136544	74136694	ENSG00000140506	protein_coding	ENST00000947251	74812846	676227.000000	proximity ENSG00000140506:73812846-75812846
chr15:74136543-74136694	15	74136544	74136694	ENSG00000156642	protein_coding	ENST00000351217	73634134	502485.000000	proximity ENSG00000156642:72634134-74634134
chr15:74136543-74136694	15	74136544	74136694	ENSG00000159289	protein_coding	ENST00000290438	74082550	54069.000000	proximity ENSG00000159289:73082550-75082550
chr15:74136543-74136694	15	74136544	74136694	ENSG00000167139	protein_coding	ENST00000300504	73873564	263055.000000	proximity ENSG00000167139:72873564-74873564
chr15:74136543-74136694	15	74136544	74136694	ENSG00000167178	protein_coding	ENST00000361742	74129374	7245.000000	proximity ENSG00000167178:73129374-75129374
chr15:74136543-74136694	15	74136544	74136694	ENSG00000178718	protein_coding	ENST00000322177	74956772	820153.000000	proximity ENSG00000178718:73956772-75956772
chr15:74136543-74136694	15	74136544	74136694	ENSG00000178741	protein_coding	ENST00000873797	74938137	801518.000000	proximity ENSG00000178741:73938137-75938137
chr15:74136543-74136694	15	74136544	74136694	ENSG00000178761	protein_coding	ENST00000878718	74907331	770712.000000	proximity ENSG00000178761:73907331-75907331
chr15:74136543-74136694	15	74136544	74136694	ENSG00000178802	protein_coding	ENST00000352410	74890042	753423.000000	proximity ENSG00000178802:73890042-75890042
chr15:74136543-74136694	15	74136544	74136694	ENSG00000179151	protein_coding	ENST00000934285	74677769	541150.000000	proximity ENSG00000179151:73677769-75677769
chr15:74136543-74136694	15	74136544	74136694	ENSG00000179335	protein_coding	ENST00000563418	74628594	491975.000000	proximity ENSG00000179335:73628594-75628594
chr15:74136543-74136694	15	74136544	74136694	ENSG00000179361	protein_coding	ENST00000918005	74541622	405003.000000	proximity ENSG00000179361:73541622-75541622
chr15:74136543-74136694	15	74136544	74136694	ENSG00000183324	protein_coding	ENST00000331090	73443164	693455.000000	proximity ENSG00000183324:72443164-74443164
chr15:74136543-74136694	15	74136544	74136694	ENSG00000198794	protein_coding	ENST00000872262	74995526	858907.000000	proximity ENSG00000198794:73995526-75995526
chr15:74136543-74136694	15	74136544	74136694	ENSG00000205363	protein_coding	ENST00000569673	73753351	383268.000000	proximity ENSG00000205363:72753351-74753351
chr15:74136543-74136694	15	74136544	74136694	ENSG00000213578	protein_coding	ENST00000395018	74826627	690008.000000	proximity ENSG00000213578:73826627-75826627
chr15:74137278-74137429	15	74137279	74137429	ENSG00000067221	protein_coding	ENST00000541638	73992295	145059.000000	proximity ENSG00000067221:72992295-74992295
chr15:74137278-74137429	15	74137279	74137429	ENSG00000103653	protein_coding	ENST00000858357	74783032	645678.000000	proximity ENSG00000103653:73783032-75783032
chr15:74137278-74137429	15	74137279	74137429	ENSG00000103855	protein_coding	ENST00000864261	73697791	439563.000000	proximity ENSG00000103855:72697791-74697791
chr15:74137278-74137429	15	74137279	74137429	ENSG00000129009	protein_coding	ENST00000249842	74173710	36356.000000	proximity ENSG00000129009:73173710-75173710
chr15:74137278-74137429	15	74137279	74137429	ENSG00000129038	protein_coding	ENST00000261921	73926462	210892.000000	proximity ENSG00000129038:72926462-74926462
chr15:74137278-74137429	15	74137279	74137429	ENSG00000137868	protein_coding	ENST00000323940	74209030	71676.000000	proximity ENSG00000137868:73209030-75209030
chr15:74137278-74137429	15	74137279	74137429	ENSG00000138621	protein_coding	ENST00000342932	75023590	886236.000000	proximity ENSG00000138621:74023590-76023590
chr15:74137278-74137429	15	74137279	74137429	ENSG00000138622	protein_coding	ENST00000261917	73368958	768396.000000	proximity ENSG00000138622:72368958-74368958
chr15:74137278-74137429	15	74137279	74137429	ENSG00000138623	protein_coding	ENST00000261918	74433958	296604.000000	proximity ENSG00000138623:73433958-75433958
chr15:74137278-74137429	15	74137279	74137429	ENSG00000138629	protein_coding	ENST00000940643	74461178	323824.000000	proximity ENSG00000138629:73461178-75461178
chr15:74137278-74137429	15	74137279	74137429	ENSG00000140459	protein_coding	ENST00000358632	74366206	228852.000000	proximity ENSG00000140459:73366206-75366206
chr15:74137278-74137429	15	74137279	74137429	ENSG00000140464	protein_coding	ENST00000268058	73994716	142638.000000	proximity ENSG00000140464:72994716-74994716
chr15:74137278-74137429	15	74137279	74137429	ENSG00000140465	protein_coding	ENST00000853122	74725528	588174.000000	proximity ENSG00000140465:73725528-75725528
chr15:74137278-74137429	15	74137279	74137429	ENSG00000140474	protein_coding	ENST00000894348	74843295	705941.000000	proximity ENSG00000140474:73843295-75843295
chr15:74137278-74137429	15	74137279	74137429	ENSG00000140481	protein_coding	ENST00000635913	74217201	79847.000000	proximity ENSG00000140481:73217201-75217201
chr15:74137278-74137429	15	74137279	74137429	ENSG00000140497	protein_coding	ENST00000894365	74873365	736011.000000	proximity ENSG00000140497:73873365-75873365
chr15:74137278-74137429	15	74137279	74137429	ENSG00000140505	protein_coding	ENST00000872478	74748845	611491.000000	proximity ENSG00000140505:73748845-75748845
chr15:74137278-74137429	15	74137279	74137429	ENSG00000140506	protein_coding	ENST00000947251	74812846	675492.000000	proximity ENSG00000140506:73812846-75812846
chr15:74137278-74137429	15	74137279	74137429	ENSG00000156642	protein_coding	ENST00000351217	73634134	503220.000000	proximity ENSG00000156642:72634134-74634134
chr15:74137278-74137429	15	74137279	74137429	ENSG00000159289	protein_coding	ENST00000290438	74082550	54804.000000	proximity ENSG00000159289:73082550-75082550
chr15:74137278-74137429	15	74137279	74137429	ENSG00000167139	protein_coding	ENST00000300504	73873564	263790.000000	proximity ENSG00000167139:72873564-74873564
chr15:74137278-74137429	15	74137279	74137429	ENSG00000167178	protein_coding	ENST00000361742	74129374	7980.000000	proximity ENSG00000167178:73129374-75129374
chr15:74137278-74137429	15	74137279	74137429	ENSG00000178718	protein_coding	ENST00000322177	74956772	819418.000000	proximity ENSG00000178718:73956772-75956772
chr15:74137278-74137429	15	74137279	74137429	ENSG00000178741	protein_coding	ENST00000873797	74938137	800783.000000	proximity ENSG00000178741:73938137-75938137
chr15:74137278-74137429	15	74137279	74137429	ENSG00000178761	protein_coding	ENST00000878718	74907331	769977.000000	proximity ENSG00000178761:73907331-75907331
chr15:74137278-74137429	15	74137279	74137429	ENSG00000178802	protein_coding	ENST00000352410	74890042	752688.000000	proximity ENSG00000178802:73890042-75890042
chr15:74137278-74137429	15	74137279	74137429	ENSG00000179151	protein_coding	ENST00000934285	74677769	540415.000000	proximity ENSG00000179151:73677769-75677769
chr15:74137278-74137429	15	74137279	74137429	ENSG00000179335	protein_coding	ENST00000563418	74628594	491240.000000	proximity ENSG00000179335:73628594-75628594
chr15:74137278-74137429	15	74137279	74137429	ENSG00000179361	protein_coding	ENST00000918005	74541622	404268.000000	proximity ENSG00000179361:73541622-75541622
chr15:74137278-74137429	15	74137279	74137429	ENSG00000183324	protein_coding	ENST00000331090	73443164	694190.000000	proximity ENSG00000183324:72443164-74443164
chr15:74137278-74137429	15	74137279	74137429	ENSG00000198794	protein_coding	ENST00000872262	74995526	858172.000000	proximity ENSG00000198794:73995526-75995526
chr15:74137278-74137429	15	74137279	74137429	ENSG00000205363	protein_coding	ENST00000569673	73753351	384003.000000	proximity ENSG00000205363:72753351-74753351
chr15:74137278-74137429	15	74137279	74137429	ENSG00000213578	protein_coding	ENST00000395018	74826627	689273.000000	proximity ENSG00000213578:73826627-75826627
chr15:74141738-74141889	15	74141739	74141889	ENSG00000067221	protein_coding	ENST00000541638	73992295	149519.000000	proximity ENSG00000067221:72992295-74992295
chr15:74141738-74141889	15	74141739	74141889	ENSG00000103653	protein_coding	ENST00000858357	74783032	641218.000000	proximity ENSG00000103653:73783032-75783032
chr15:74141738-74141889	15	74141739	74141889	ENSG00000103855	protein_coding	ENST00000864261	73697791	444023.000000	proximity ENSG00000103855:72697791-74697791
chr15:74141738-74141889	15	74141739	74141889	ENSG00000129009	protein_coding	ENST00000249842	74173710	31896.000000	proximity ENSG00000129009:73173710-75173710
chr15:74141738-74141889	15	74141739	74141889	ENSG00000129038	protein_coding	ENST00000261921	73926462	215352.000000	proximity ENSG00000129038:72926462-74926462
chr15:74141738-74141889	15	74141739	74141889	ENSG00000137868	protein_coding	ENST00000323940	74209030	67216.000000	proximity ENSG00000137868:73209030-75209030
chr15:74141738-74141889	15	74141739	74141889	ENSG00000138621	protein_coding	ENST00000342932	75023590	881776.000000	proximity ENSG00000138621:74023590-76023590
chr15:74141738-74141889	15	74141739	74141889	ENSG00000138622	protein_coding	ENST00000261917	73368958	772856.000000	proximity ENSG00000138622:72368958-74368958
chr15:74141738-74141889	15	74141739	74141889	ENSG00000138623	protein_coding	ENST00000261918	74433958	292144.000000	proximity ENSG00000138623:73433958-75433958
chr15:74141738-74141889	15	74141739	74141889	ENSG00000138629	protein_coding	ENST00000940643	74461178	319364.000000	proximity ENSG00000138629:73461178-75461178
chr15:74141738-74141889	15	74141739	74141889	ENSG00000140459	protein_coding	ENST00000358632	74366206	224392.000000	proximity ENSG00000140459:73366206-75366206
chr15:74141738-74141889	15	74141739	74141889	ENSG00000140464	protein_coding	ENST00000268058	73994716	147098.000000	proximity ENSG00000140464:72994716-74994716
chr15:74141738-74141889	15	74141739	74141889	ENSG00000140465	protein_coding	ENST00000853122	74725528	583714.000000	proximity ENSG00000140465:73725528-75725528
chr15:74141738-74141889	15	74141739	74141889	ENSG00000140474	protein_coding	ENST00000894348	74843295	701481.000000	proximity ENSG00000140474:73843295-75843295
chr15:74141738-74141889	15	74141739	74141889	ENSG00000140481	protein_coding	ENST00000635913	74217201	75387.000000	proximity ENSG00000140481:73217201-75217201
chr15:74141738-74141889	15	74141739	74141889	ENSG00000140497	protein_coding	ENST00000894365	74873365	731551.000000	proximity ENSG00000140497:73873365-75873365
chr15:74141738-74141889	15	74141739	74141889	ENSG00000140505	protein_coding	ENST00000872478	74748845	607031.000000	proximity ENSG00000140505:73748845-75748845
chr15:74141738-74141889	15	74141739	74141889	ENSG00000140506	protein_coding	ENST00000947251	74812846	671032.000000	proximity ENSG00000140506:73812846-75812846
chr15:74141738-74141889	15	74141739	74141889	ENSG00000156642	protein_coding	ENST00000351217	73634134	507680.000000	proximity ENSG00000156642:72634134-74634134
chr15:74141738-74141889	15	74141739	74141889	ENSG00000159289	protein_coding	ENST00000290438	74082550	59264.000000	proximity ENSG00000159289:73082550-75082550
chr15:74141738-74141889	15	74141739	74141889	ENSG00000167139	protein_coding	ENST00000300504	73873564	268250.000000	proximity ENSG00000167139:72873564-74873564
chr15:74141738-74141889	15	74141739	74141889	ENSG00000167178	protein_coding	ENST00000361742	74129374	12440.000000	proximity ENSG00000167178:73129374-75129374
chr15:74141738-74141889	15	74141739	74141889	ENSG00000178718	protein_coding	ENST00000322177	74956772	814958.000000	proximity ENSG00000178718:73956772-75956772
chr15:74141738-74141889	15	74141739	74141889	ENSG00000178741	protein_coding	ENST00000873797	74938137	796323.000000	proximity ENSG00000178741:73938137-75938137
chr15:74141738-74141889	15	74141739	74141889	ENSG00000178761	protein_coding	ENST00000878718	74907331	765517.000000	proximity ENSG00000178761:73907331-75907331
chr15:74141738-74141889	15	74141739	74141889	ENSG00000178802	protein_coding	ENST00000352410	74890042	748228.000000	proximity ENSG00000178802:73890042-75890042
chr15:74141738-74141889	15	74141739	74141889	ENSG00000179151	protein_coding	ENST00000934285	74677769	535955.000000	proximity ENSG00000179151:73677769-75677769
chr15:74141738-74141889	15	74141739	74141889	ENSG00000179335	protein_coding	ENST00000563418	74628594	486780.000000	proximity ENSG00000179335:73628594-75628594
chr15:74141738-74141889	15	74141739	74141889	ENSG00000179361	protein_coding	ENST00000918005	74541622	399808.000000	proximity ENSG00000179361:73541622-75541622
chr15:74141738-74141889	15	74141739	74141889	ENSG00000183324	protein_coding	ENST00000331090	73443164	698650.000000	proximity ENSG00000183324:72443164-74443164
chr15:74141738-74141889	15	74141739	74141889	ENSG00000198794	protein_coding	ENST00000872262	74995526	853712.000000	proximity ENSG00000198794:73995526-75995526
chr15:74141738-74141889	15	74141739	74141889	ENSG00000205363	protein_coding	ENST00000569673	73753351	388463.000000	proximity ENSG00000205363:72753351-74753351
chr15:74141738-74141889	15	74141739	74141889	ENSG00000213578	protein_coding	ENST00000395018	74826627	684813.000000	proximity ENSG00000213578:73826627-75826627
chr15:74144518-74144669	15	74144519	74144669	ENSG00000067221	protein_coding	ENST00000541638	73992295	152299.000000	proximity ENSG00000067221:72992295-74992295
chr15:74144518-74144669	15	74144519	74144669	ENSG00000103653	protein_coding	ENST00000858357	74783032	638438.000000	proximity ENSG00000103653:73783032-75783032
chr15:74144518-74144669	15	74144519	74144669	ENSG00000103855	protein_coding	ENST00000864261	73697791	446803.000000	proximity ENSG00000103855:72697791-74697791
chr15:74144518-74144669	15	74144519	74144669	ENSG00000129009	protein_coding	ENST00000249842	74173710	29116.000000	proximity ENSG00000129009:73173710-75173710
chr15:74144518-74144669	15	74144519	74144669	ENSG00000129038	protein_coding	ENST00000261921	73926462	218132.000000	proximity ENSG00000129038:72926462-74926462
chr15:74144518-74144669	15	74144519	74144669	ENSG00000137868	protein_coding	ENST00000323940	74209030	64436.000000	proximity ENSG00000137868:73209030-75209030
chr15:74144518-74144669	15	74144519	74144669	ENSG00000138621	protein_coding	ENST00000342932	75023590	878996.000000	proximity ENSG00000138621:74023590-76023590
chr15:74144518-74144669	15	74144519	74144669	ENSG00000138622	protein_coding	ENST00000261917	73368958	775636.000000	proximity ENSG00000138622:72368958-74368958
chr15:74144518-74144669	15	74144519	74144669	ENSG00000138623	protein_coding	ENST00000261918	74433958	289364.000000	proximity ENSG00000138623:73433958-75433958
chr15:74144518-74144669	15	74144519	74144669	ENSG00000138629	protein_coding	ENST00000940643	74461178	316584.000000	proximity ENSG00000138629:73461178-75461178
chr15:74144518-74144669	15	74144519	74144669	ENSG00000140459	protein_coding	ENST00000358632	74366206	221612.000000	proximity ENSG00000140459:73366206-75366206
chr15:74144518-74144669	15	74144519	74144669	ENSG00000140464	protein_coding	ENST00000268058	73994716	149878.000000	proximity ENSG00000140464:72994716-74994716
chr15:74144518-74144669	15	74144519	74144669	ENSG00000140465	protein_coding	ENST00000853122	74725528	580934.000000	proximity ENSG00000140465:73725528-75725528
chr15:74144518-74144669	15	74144519	74144669	ENSG00000140474	protein_coding	ENST00000894348	74843295	698701.000000	proximity ENSG00000140474:73843295-75843295
chr15:74144518-74144669	15	74144519	74144669	ENSG00000140481	protein_coding	ENST00000635913	74217201	72607.000000	proximity ENSG00000140481:73217201-75217201
chr15:74144518-74144669	15	74144519	74144669	ENSG00000140497	protein_coding	ENST00000894365	74873365	728771.000000	proximity ENSG00000140497:73873365-75873365
chr15:74144518-74144669	15	74144519	74144669	ENSG00000140505	protein_coding	ENST00000872478	74748845	604251.000000	proximity ENSG00000140505:73748845-75748845
chr15:74144518-74144669	15	74144519	74144669	ENSG00000140506	protein_coding	ENST00000947251	74812846	668252.000000	proximity ENSG00000140506:73812846-75812846
chr15:74144518-74144669	15	74144519	74144669	ENSG00000156642	protein_coding	ENST00000351217	73634134	510460.000000	proximity ENSG00000156642:72634134-74634134
chr15:74144518-74144669	15	74144519	74144669	ENSG00000159289	protein_coding	ENST00000290438	74082550	62044.000000	proximity ENSG00000159289:73082550-75082550
chr15:74144518-74144669	15	74144519	74144669	ENSG00000167139	protein_coding	ENST00000300504	73873564	271030.000000	proximity ENSG00000167139:72873564-74873564
chr15:74144518-74144669	15	74144519	74144669	ENSG00000167178	protein_coding	ENST00000361742	74129374	15220.000000	proximity ENSG00000167178:73129374-75129374
chr15:74144518-74144669	15	74144519	74144669	ENSG00000178718	protein_coding	ENST00000322177	74956772	812178.000000	proximity ENSG00000178718:73956772-75956772
chr15:74144518-74144669	15	74144519	74144669	ENSG00000178741	protein_coding	ENST00000873797	74938137	793543.000000	proximity ENSG00000178741:73938137-75938137
chr15:74144518-74144669	15	74144519	74144669	ENSG00000178761	protein_coding	ENST00000878718	74907331	762737.000000	proximity ENSG00000178761:73907331-75907331
chr15:74144518-74144669	15	74144519	74144669	ENSG00000178802	protein_coding	ENST00000352410	74890042	745448.000000	proximity ENSG00000178802:73890042-75890042
chr15:74144518-74144669	15	74144519	74144669	ENSG00000179151	protein_coding	ENST00000934285	74677769	533175.000000	proximity ENSG00000179151:73677769-75677769
chr15:74144518-74144669	15	74144519	74144669	ENSG00000179335	protein_coding	ENST00000563418	74628594	484000.000000	proximity ENSG00000179335:73628594-75628594
chr15:74144518-74144669	15	74144519	74144669	ENSG00000179361	protein_coding	ENST00000918005	74541622	397028.000000	proximity ENSG00000179361:73541622-75541622
chr15:74144518-74144669	15	74144519	74144669	ENSG00000183324	protein_coding	ENST00000331090	73443164	701430.000000	proximity ENSG00000183324:72443164-74443164
chr15:74144518-74144669	15	74144519	74144669	ENSG00000198794	protein_coding	ENST00000872262	74995526	850932.000000	proximity ENSG00000198794:73995526-75995526
chr15:74144518-74144669	15	74144519	74144669	ENSG00000205363	protein_coding	ENST00000569673	73753351	391243.000000	proximity ENSG00000205363:72753351-74753351
chr15:74144518-74144669	15	74144519	74144669	ENSG00000213578	protein_coding	ENST00000395018	74826627	682033.000000	proximity ENSG00000213578:73826627-75826627
chr15:74153498-74153649	15	74153499	74153649	ENSG00000067221	protein_coding	ENST00000541638	73992295	161279.000000	proximity ENSG00000067221:72992295-74992295
chr15:74153498-74153649	15	74153499	74153649	ENSG00000103653	protein_coding	ENST00000858357	74783032	629458.000000	proximity ENSG00000103653:73783032-75783032
chr15:74153498-74153649	15	74153499	74153649	ENSG00000103855	protein_coding	ENST00000864261	73697791	455783.000000	proximity ENSG00000103855:72697791-74697791
chr15:74153498-74153649	15	74153499	74153649	ENSG00000129009	protein_coding	ENST00000249842	74173710	20136.000000	proximity ENSG00000129009:73173710-75173710
chr15:74153498-74153649	15	74153499	74153649	ENSG00000129038	protein_coding	ENST00000261921	73926462	227112.000000	proximity ENSG00000129038:72926462-74926462
chr15:74153498-74153649	15	74153499	74153649	ENSG00000137868	protein_coding	ENST00000323940	74209030	55456.000000	proximity ENSG00000137868:73209030-75209030
chr15:74153498-74153649	15	74153499	74153649	ENSG00000138621	protein_coding	ENST00000342932	75023590	870016.000000	proximity ENSG00000138621:74023590-76023590
chr15:74153498-74153649	15	74153499	74153649	ENSG00000138622	protein_coding	ENST00000261917	73368958	784616.000000	proximity ENSG00000138622:72368958-74368958
chr15:74153498-74153649	15	74153499	74153649	ENSG00000138623	protein_coding	ENST00000261918	74433958	280384.000000	proximity ENSG00000138623:73433958-75433958
chr15:74153498-74153649	15	74153499	74153649	ENSG00000138629	protein_coding	ENST00000940643	74461178	307604.000000	proximity ENSG00000138629:73461178-75461178
chr15:74153498-74153649	15	74153499	74153649	ENSG00000140459	protein_coding	ENST00000358632	74366206	212632.000000	proximity ENSG00000140459:73366206-75366206
chr15:74153498-74153649	15	74153499	74153649	ENSG00000140464	protein_coding	ENST00000268058	73994716	158858.000000	proximity ENSG00000140464:72994716-74994716
chr15:74153498-74153649	15	74153499	74153649	ENSG00000140465	protein_coding	ENST00000853122	74725528	571954.000000	proximity ENSG00000140465:73725528-75725528
chr15:74153498-74153649	15	74153499	74153649	ENSG00000140474	protein_coding	ENST00000894348	74843295	689721.000000	proximity ENSG00000140474:73843295-75843295
chr15:74153498-74153649	15	74153499	74153649	ENSG00000140481	protein_coding	ENST00000635913	74217201	63627.000000	proximity ENSG00000140481:73217201-75217201
chr15:74153498-74153649	15	74153499	74153649	ENSG00000140497	protein_coding	ENST00000894365	74873365	719791.000000	proximity ENSG00000140497:73873365-75873365
chr15:74153498-74153649	15	74153499	74153649	ENSG00000140505	protein_coding	ENST00000872478	74748845	595271.000000	proximity ENSG00000140505:73748845-75748845
chr15:74153498-74153649	15	74153499	74153649	ENSG00000140506	protein_coding	ENST00000947251	74812846	659272.000000	proximity ENSG00000140506:73812846-75812846
chr15:74153498-74153649	15	74153499	74153649	ENSG00000156642	protein_coding	ENST00000351217	73634134	519440.000000	proximity ENSG00000156642:72634134-74634134
chr15:74153498-74153649	15	74153499	74153649	ENSG00000159289	protein_coding	ENST00000290438	74082550	71024.000000	proximity ENSG00000159289:73082550-75082550
chr15:74153498-74153649	15	74153499	74153649	ENSG00000167139	protein_coding	ENST00000300504	73873564	280010.000000	proximity ENSG00000167139:72873564-74873564
chr15:74153498-74153649	15	74153499	74153649	ENSG00000167178	protein_coding	ENST00000361742	74129374	24200.000000	proximity ENSG00000167178:73129374-75129374
chr15:74153498-74153649	15	74153499	74153649	ENSG00000178718	protein_coding	ENST00000322177	74956772	803198.000000	proximity ENSG00000178718:73956772-75956772
chr15:74153498-74153649	15	74153499	74153649	ENSG00000178741	protein_coding	ENST00000873797	74938137	784563.000000	proximity ENSG00000178741:73938137-75938137
chr15:74153498-74153649	15	74153499	74153649	ENSG00000178761	protein_coding	ENST00000878718	74907331	753757.000000	proximity ENSG00000178761:73907331-75907331
chr15:74153498-74153649	15	74153499	74153649	ENSG00000178802	protein_coding	ENST00000352410	74890042	736468.000000	proximity ENSG00000178802:73890042-75890042
chr15:74153498-74153649	15	74153499	74153649	ENSG00000179151	protein_coding	ENST00000934285	74677769	524195.000000	proximity ENSG00000179151:73677769-75677769
chr15:74153498-74153649	15	74153499	74153649	ENSG00000179335	protein_coding	ENST00000563418	74628594	475020.000000	proximity ENSG00000179335:73628594-75628594
chr15:74153498-74153649	15	74153499	74153649	ENSG00000179361	protein_coding	ENST00000918005	74541622	388048.000000	proximity ENSG00000179361:73541622-75541622
chr15:74153498-74153649	15	74153499	74153649	ENSG00000183324	protein_coding	ENST00000331090	73443164	710410.000000	proximity ENSG00000183324:72443164-74443164
chr15:74153498-74153649	15	74153499	74153649	ENSG00000198794	protein_coding	ENST00000872262	74995526	841952.000000	proximity ENSG00000198794:73995526-75995526
chr15:74153498-74153649	15	74153499	74153649	ENSG00000205363	protein_coding	ENST00000569673	73753351	400223.000000	proximity ENSG00000205363:72753351-74753351
chr15:74153498-74153649	15	74153499	74153649	ENSG00000213578	protein_coding	ENST00000395018	74826627	673053.000000	proximity ENSG00000213578:73826627-75826627
chr15:74156678-74156829	15	74156679	74156829	ENSG00000067221	protein_coding	ENST00000541638	73992295	164459.000000	proximity ENSG00000067221:72992295-74992295
chr15:74156678-74156829	15	74156679	74156829	ENSG00000103653	protein_coding	ENST00000858357	74783032	626278.000000	proximity ENSG00000103653:73783032-75783032
chr15:74156678-74156829	15	74156679	74156829	ENSG00000103855	protein_coding	ENST00000864261	73697791	458963.000000	proximity ENSG00000103855:72697791-74697791
chr15:74156678-74156829	15	74156679	74156829	ENSG00000129009	protein_coding	ENST00000249842	74173710	16956.000000	proximity ENSG00000129009:73173710-75173710
chr15:74156678-74156829	15	74156679	74156829	ENSG00000129038	protein_coding	ENST00000261921	73926462	230292.000000	proximity ENSG00000129038:72926462-74926462
chr15:74156678-74156829	15	74156679	74156829	ENSG00000137868	protein_coding	ENST00000323940	74209030	52276.000000	proximity ENSG00000137868:73209030-75209030
chr15:74156678-74156829	15	74156679	74156829	ENSG00000138621	protein_coding	ENST00000342932	75023590	866836.000000	proximity ENSG00000138621:74023590-76023590
chr15:74156678-74156829	15	74156679	74156829	ENSG00000138622	protein_coding	ENST00000261917	73368958	787796.000000	proximity ENSG00000138622:72368958-74368958
chr15:74156678-74156829	15	74156679	74156829	ENSG00000138623	protein_coding	ENST00000261918	74433958	277204.000000	proximity ENSG00000138623:73433958-75433958
chr15:74156678-74156829	15	74156679	74156829	ENSG00000138629	protein_coding	ENST00000940643	74461178	304424.000000	proximity ENSG00000138629:73461178-75461178
chr15:74156678-74156829	15	74156679	74156829	ENSG00000140459	protein_coding	ENST00000358632	74366206	209452.000000	proximity ENSG00000140459:73366206-75366206
chr15:74156678-74156829	15	74156679	74156829	ENSG00000140464	protein_coding	ENST00000268058	73994716	162038.000000	proximity ENSG00000140464:72994716-74994716
chr15:74156678-74156829	15	74156679	74156829	ENSG00000140465	protein_coding	ENST00000853122	74725528	568774.000000	proximity ENSG00000140465:73725528-75725528
chr15:74156678-74156829	15	74156679	74156829	ENSG00000140474	protein_coding	ENST00000894348	74843295	686541.000000	proximity ENSG00000140474:73843295-75843295
chr15:74156678-74156829	15	74156679	74156829	ENSG00000140481	protein_coding	ENST00000635913	74217201	60447.000000	proximity ENSG00000140481:73217201-75217201
chr15:74156678-74156829	15	74156679	74156829	ENSG00000140497	protein_coding	ENST00000894365	74873365	716611.000000	proximity ENSG00000140497:73873365-75873365
chr15:74156678-74156829	15	74156679	74156829	ENSG00000140505	protein_coding	ENST00000872478	74748845	592091.000000	proximity ENSG00000140505:73748845-75748845
chr15:74156678-74156829	15	74156679	74156829	ENSG00000140506	protein_coding	ENST00000947251	74812846	656092.000000	proximity ENSG00000140506:73812846-75812846
chr15:74156678-74156829	15	74156679	74156829	ENSG00000156642	protein_coding	ENST00000351217	73634134	522620.000000	proximity ENSG00000156642:72634134-74634134
chr15:74156678-74156829	15	74156679	74156829	ENSG00000159289	protein_coding	ENST00000290438	74082550	74204.000000	proximity ENSG00000159289:73082550-75082550
chr15:74156678-74156829	15	74156679	74156829	ENSG00000167139	protein_coding	ENST00000300504	73873564	283190.000000	proximity ENSG00000167139:72873564-74873564
chr15:74156678-74156829	15	74156679	74156829	ENSG00000167178	protein_coding	ENST00000361742	74129374	27380.000000	proximity ENSG00000167178:73129374-75129374
chr15:74156678-74156829	15	74156679	74156829	ENSG00000178718	protein_coding	ENST00000322177	74956772	800018.000000	proximity ENSG00000178718:73956772-75956772
chr15:74156678-74156829	15	74156679	74156829	ENSG00000178741	protein_coding	ENST00000873797	74938137	781383.000000	proximity ENSG00000178741:73938137-75938137
chr15:74156678-74156829	15	74156679	74156829	ENSG00000178761	protein_coding	ENST00000878718	74907331	750577.000000	proximity ENSG00000178761:73907331-75907331
chr15:74156678-74156829	15	74156679	74156829	ENSG00000178802	protein_coding	ENST00000352410	74890042	733288.000000	proximity ENSG00000178802:73890042-75890042
chr15:74156678-74156829	15	74156679	74156829	ENSG00000179151	protein_coding	ENST00000934285	74677769	521015.000000	proximity ENSG00000179151:73677769-75677769
chr15:74156678-74156829	15	74156679	74156829	ENSG00000179335	protein_coding	ENST00000563418	74628594	471840.000000	proximity ENSG00000179335:73628594-75628594
chr15:74156678-74156829	15	74156679	74156829	ENSG00000179361	protein_coding	ENST00000918005	74541622	384868.000000	proximity ENSG00000179361:73541622-75541622
chr15:74156678-74156829	15	74156679	74156829	ENSG00000183324	protein_coding	ENST00000331090	73443164	713590.000000	proximity ENSG00000183324:72443164-74443164
chr15:74156678-74156829	15	74156679	74156829	ENSG00000198794	protein_coding	ENST00000872262	74995526	838772.000000	proximity ENSG00000198794:73995526-75995526
chr15:74156678-74156829	15	74156679	74156829	ENSG00000205363	protein_coding	ENST00000569673	73753351	403403.000000	proximity ENSG00000205363:72753351-74753351
chr15:74156678-74156829	15	74156679	74156829	ENSG00000213578	protein_coding	ENST00000395018	74826627	669873.000000	proximity ENSG00000213578:73826627-75826627
chr15:74157178-74157329	15	74157179	74157329	ENSG00000067221	protein_coding	ENST00000541638	73992295	164959.000000	proximity ENSG00000067221:72992295-74992295
chr15:74157178-74157329	15	74157179	74157329	ENSG00000103653	protein_coding	ENST00000858357	74783032	625778.000000	proximity ENSG00000103653:73783032-75783032
chr15:74157178-74157329	15	74157179	74157329	ENSG00000103855	protein_coding	ENST00000864261	73697791	459463.000000	proximity ENSG00000103855:72697791-74697791
chr15:74157178-74157329	15	74157179	74157329	ENSG00000129009	protein_coding	ENST00000249842	74173710	16456.000000	proximity ENSG00000129009:73173710-75173710
chr15:74157178-74157329	15	74157179	74157329	ENSG00000129038	protein_coding	ENST00000261921	73926462	230792.000000	proximity ENSG00000129038:72926462-74926462
chr15:74157178-74157329	15	74157179	74157329	ENSG00000137868	protein_coding	ENST00000323940	74209030	51776.000000	proximity ENSG00000137868:73209030-75209030
chr15:74157178-74157329	15	74157179	74157329	ENSG00000138621	protein_coding	ENST00000342932	75023590	866336.000000	proximity ENSG00000138621:74023590-76023590
chr15:74157178-74157329	15	74157179	74157329	ENSG00000138622	protein_coding	ENST00000261917	73368958	788296.000000	proximity ENSG00000138622:72368958-74368958
chr15:74157178-74157329	15	74157179	74157329	ENSG00000138623	protein_coding	ENST00000261918	74433958	276704.000000	proximity ENSG00000138623:73433958-75433958
chr15:74157178-74157329	15	74157179	74157329	ENSG00000138629	protein_coding	ENST00000940643	74461178	303924.000000	proximity ENSG00000138629:73461178-75461178
chr15:74157178-74157329	15	74157179	74157329	ENSG00000140459	protein_coding	ENST00000358632	74366206	208952.000000	proximity ENSG00000140459:73366206-75366206
chr15:74157178-74157329	15	74157179	74157329	ENSG00000140464	protein_coding	ENST00000268058	73994716	162538.000000	proximity ENSG00000140464:72994716-74994716
chr15:74157178-74157329	15	74157179	74157329	ENSG00000140465	protein_coding	ENST00000853122	74725528	568274.000000	proximity ENSG00000140465:73725528-75725528
chr15:74157178-74157329	15	74157179	74157329	ENSG00000140474	protein_coding	ENST00000894348	74843295	686041.000000	proximity ENSG00000140474:73843295-75843295
chr15:74157178-74157329	15	74157179	74157329	ENSG00000140481	protein_coding	ENST00000635913	74217201	59947.000000	proximity ENSG00000140481:73217201-75217201
chr15:74157178-74157329	15	74157179	74157329	ENSG00000140497	protein_coding	ENST00000894365	74873365	716111.000000	proximity ENSG00000140497:73873365-75873365
chr15:74157178-74157329	15	74157179	74157329	ENSG00000140505	protein_coding	ENST00000872478	74748845	591591.000000	proximity ENSG00000140505:73748845-75748845
chr15:74157178-74157329	15	74157179	74157329	ENSG00000140506	protein_coding	ENST00000947251	74812846	655592.000000	proximity ENSG00000140506:73812846-75812846
chr15:74157178-74157329	15	74157179	74157329	ENSG00000156642	protein_coding	ENST00000351217	73634134	523120.000000	proximity ENSG00000156642:72634134-74634134
chr15:74157178-74157329	15	74157179	74157329	ENSG00000159289	protein_coding	ENST00000290438	74082550	74704.000000	proximity ENSG00000159289:73082550-75082550
chr15:74157178-74157329	15	74157179	74157329	ENSG00000167139	protein_coding	ENST00000300504	73873564	283690.000000	proximity ENSG00000167139:72873564-74873564
chr15:74157178-74157329	15	74157179	74157329	ENSG00000167178	protein_coding	ENST00000361742	74129374	27880.000000	proximity ENSG00000167178:73129374-75129374
chr15:74157178-74157329	15	74157179	74157329	ENSG00000178718	protein_coding	ENST00000322177	74956772	799518.000000	proximity ENSG00000178718:73956772-75956772
chr15:74157178-74157329	15	74157179	74157329	ENSG00000178741	protein_coding	ENST00000873797	74938137	780883.000000	proximity ENSG00000178741:73938137-75938137
chr15:74157178-74157329	15	74157179	74157329	ENSG00000178761	protein_coding	ENST00000878718	74907331	750077.000000	proximity ENSG00000178761:73907331-75907331
chr15:74157178-74157329	15	74157179	74157329	ENSG00000178802	protein_coding	ENST00000352410	74890042	732788.000000	proximity ENSG00000178802:73890042-75890042
chr15:74157178-74157329	15	74157179	74157329	ENSG00000179151	protein_coding	ENST00000934285	74677769	520515.000000	proximity ENSG00000179151:73677769-75677769
chr15:74157178-74157329	15	74157179	74157329	ENSG00000179335	protein_coding	ENST00000563418	74628594	471340.000000	proximity ENSG00000179335:73628594-75628594
chr15:74157178-74157329	15	74157179	74157329	ENSG00000179361	protein_coding	ENST00000918005	74541622	384368.000000	proximity ENSG00000179361:73541622-75541622
chr15:74157178-74157329	15	74157179	74157329	ENSG00000183324	protein_coding	ENST00000331090	73443164	714090.000000	proximity ENSG00000183324:72443164-74443164
chr15:74157178-74157329	15	74157179	74157329	ENSG00000198794	protein_coding	ENST00000872262	74995526	838272.000000	proximity ENSG00000198794:73995526-75995526
chr15:74157178-74157329	15	74157179	74157329	ENSG00000205363	protein_coding	ENST00000569673	73753351	403903.000000	proximity ENSG00000205363:72753351-74753351
chr15:74157178-74157329	15	74157179	74157329	ENSG00000213578	protein_coding	ENST00000395018	74826627	669373.000000	proximity ENSG00000213578:73826627-75826627
chr15:74173098-74173249	15	74173099	74173249	ENSG00000067221	protein_coding	ENST00000541638	73992295	180879.000000	proximity ENSG00000067221:72992295-74992295
chr15:74173098-74173249	15	74173099	74173249	ENSG00000103653	protein_coding	ENST00000858357	74783032	609858.000000	proximity ENSG00000103653:73783032-75783032
chr15:74173098-74173249	15	74173099	74173249	ENSG00000103855	protein_coding	ENST00000864261	73697791	475383.000000	proximity ENSG00000103855:72697791-74697791
chr15:74173098-74173249	15	74173099	74173249	ENSG00000129009	protein_coding	ENST00000249842	74173710	536.000000	proximity ENSG00000129009:73173710-75173710
chr15:74173098-74173249	15	74173099	74173249	ENSG00000129038	protein_coding	ENST00000261921	73926462	246712.000000	proximity ENSG00000129038:72926462-74926462
chr15:74173098-74173249	15	74173099	74173249	ENSG00000137868	protein_coding	ENST00000323940	74209030	35856.000000	proximity ENSG00000137868:73209030-75209030
chr15:74173098-74173249	15	74173099	74173249	ENSG00000138621	protein_coding	ENST00000342932	75023590	850416.000000	proximity ENSG00000138621:74023590-76023590
chr15:74173098-74173249	15	74173099	74173249	ENSG00000138622	protein_coding	ENST00000261917	73368958	804216.000000	proximity ENSG00000138622:72368958-74368958
chr15:74173098-74173249	15	74173099	74173249	ENSG00000138623	protein_coding	ENST00000261918	74433958	260784.000000	proximity ENSG00000138623:73433958-75433958
chr15:74173098-74173249	15	74173099	74173249	ENSG00000138629	protein_coding	ENST00000940643	74461178	288004.000000	proximity ENSG00000138629:73461178-75461178
chr15:74173098-74173249	15	74173099	74173249	ENSG00000140459	protein_coding	ENST00000358632	74366206	193032.000000	proximity ENSG00000140459:73366206-75366206
chr15:74173098-74173249	15	74173099	74173249	ENSG00000140464	protein_coding	ENST00000268058	73994716	178458.000000	proximity ENSG00000140464:72994716-74994716
chr15:74173098-74173249	15	74173099	74173249	ENSG00000140465	protein_coding	ENST00000853122	74725528	552354.000000	proximity ENSG00000140465:73725528-75725528
chr15:74173098-74173249	15	74173099	74173249	ENSG00000140474	protein_coding	ENST00000894348	74843295	670121.000000	proximity ENSG00000140474:73843295-75843295
chr15:74173098-74173249	15	74173099	74173249	ENSG00000140481	protein_coding	ENST00000635913	74217201	44027.000000	proximity ENSG00000140481:73217201-75217201
chr15:74173098-74173249	15	74173099	74173249	ENSG00000140497	protein_coding	ENST00000894365	74873365	700191.000000	proximity ENSG00000140497:73873365-75873365
chr15:74173098-74173249	15	74173099	74173249	ENSG00000140505	protein_coding	ENST00000872478	74748845	575671.000000	proximity ENSG00000140505:73748845-75748845
chr15:74173098-74173249	15	74173099	74173249	ENSG00000140506	protein_coding	ENST00000947251	74812846	639672.000000	proximity ENSG00000140506:73812846-75812846
chr15:74173098-74173249	15	74173099	74173249	ENSG00000156642	protein_coding	ENST00000351217	73634134	539040.000000	proximity ENSG00000156642:72634134-74634134
chr15:74173098-74173249	15	74173099	74173249	ENSG00000159289	protein_coding	ENST00000290438	74082550	90624.000000	proximity ENSG00000159289:73082550-75082550
chr15:74173098-74173249	15	74173099	74173249	ENSG00000167139	protein_coding	ENST00000300504	73873564	299610.000000	proximity ENSG00000167139:72873564-74873564
chr15:74173098-74173249	15	74173099	74173249	ENSG00000167178	protein_coding	ENST00000361742	74129374	43800.000000	proximity ENSG00000167178:73129374-75129374
chr15:74173098-74173249	15	74173099	74173249	ENSG00000178718	protein_coding	ENST00000322177	74956772	783598.000000	proximity ENSG00000178718:73956772-75956772
chr15:74173098-74173249	15	74173099	74173249	ENSG00000178741	protein_coding	ENST00000873797	74938137	764963.000000	proximity ENSG00000178741:73938137-75938137
chr15:74173098-74173249	15	74173099	74173249	ENSG00000178761	protein_coding	ENST00000878718	74907331	734157.000000	proximity ENSG00000178761:73907331-75907331
chr15:74173098-74173249	15	74173099	74173249	ENSG00000178802	protein_coding	ENST00000352410	74890042	716868.000000	proximity ENSG00000178802:73890042-75890042
chr15:74173098-74173249	15	74173099	74173249	ENSG00000179151	protein_coding	ENST00000934285	74677769	504595.000000	proximity ENSG00000179151:73677769-75677769
chr15:74173098-74173249	15	74173099	74173249	ENSG00000179335	protein_coding	ENST00000563418	74628594	455420.000000	proximity ENSG00000179335:73628594-75628594
chr15:74173098-74173249	15	74173099	74173249	ENSG00000179361	protein_coding	ENST00000918005	74541622	368448.000000	proximity ENSG00000179361:73541622-75541622
chr15:74173098-74173249	15	74173099	74173249	ENSG00000183324	protein_coding	ENST00000331090	73443164	730010.000000	proximity ENSG00000183324:72443164-74443164
chr15:74173098-74173249	15	74173099	74173249	ENSG00000198794	protein_coding	ENST00000872262	74995526	822352.000000	proximity ENSG00000198794:73995526-75995526
chr15:74173098-74173249	15	74173099	74173249	ENSG00000205363	protein_coding	ENST00000569673	73753351	419823.000000	proximity ENSG00000205363:72753351-74753351
chr15:74173098-74173249	15	74173099	74173249	ENSG00000213578	protein_coding	ENST00000395018	74826627	653453.000000	proximity ENSG00000213578:73826627-75826627
chr15:74173278-74173429	15	74173279	74173429	ENSG00000067221	protein_coding	ENST00000541638	73992295	181059.000000	proximity ENSG00000067221:72992295-74992295
chr15:74173278-74173429	15	74173279	74173429	ENSG00000103653	protein_coding	ENST00000858357	74783032	609678.000000	proximity ENSG00000103653:73783032-75783032
chr15:74173278-74173429	15	74173279	74173429	ENSG00000103855	protein_coding	ENST00000864261	73697791	475563.000000	proximity ENSG00000103855:72697791-74697791
chr15:74173278-74173429	15	74173279	74173429	ENSG00000129009	protein_coding	ENST00000249842	74173710	356.000000	proximity ENSG00000129009:73173710-75173710
chr15:74173278-74173429	15	74173279	74173429	ENSG00000129038	protein_coding	ENST00000261921	73926462	246892.000000	proximity ENSG00000129038:72926462-74926462
chr15:74173278-74173429	15	74173279	74173429	ENSG00000137868	protein_coding	ENST00000323940	74209030	35676.000000	proximity ENSG00000137868:73209030-75209030
chr15:74173278-74173429	15	74173279	74173429	ENSG00000138621	protein_coding	ENST00000342932	75023590	850236.000000	proximity ENSG00000138621:74023590-76023590
chr15:74173278-74173429	15	74173279	74173429	ENSG00000138622	protein_coding	ENST00000261917	73368958	804396.000000	proximity ENSG00000138622:72368958-74368958
chr15:74173278-74173429	15	74173279	74173429	ENSG00000138623	protein_coding	ENST00000261918	74433958	260604.000000	proximity ENSG00000138623:73433958-75433958
chr15:74173278-74173429	15	74173279	74173429	ENSG00000138629	protein_coding	ENST00000940643	74461178	287824.000000	proximity ENSG00000138629:73461178-75461178
chr15:74173278-74173429	15	74173279	74173429	ENSG00000140459	protein_coding	ENST00000358632	74366206	192852.000000	proximity ENSG00000140459:73366206-75366206
chr15:74173278-74173429	15	74173279	74173429	ENSG00000140464	protein_coding	ENST00000268058	73994716	178638.000000	proximity ENSG00000140464:72994716-74994716
chr15:74173278-74173429	15	74173279	74173429	ENSG00000140465	protein_coding	ENST00000853122	74725528	552174.000000	proximity ENSG00000140465:73725528-75725528
chr15:74173278-74173429	15	74173279	74173429	ENSG00000140474	protein_coding	ENST00000894348	74843295	669941.000000	proximity ENSG00000140474:73843295-75843295
chr15:74173278-74173429	15	74173279	74173429	ENSG00000140481	protein_coding	ENST00000635913	74217201	43847.000000	proximity ENSG00000140481:73217201-75217201
chr15:74173278-74173429	15	74173279	74173429	ENSG00000140497	protein_coding	ENST00000894365	74873365	700011.000000	proximity ENSG00000140497:73873365-75873365
chr15:74173278-74173429	15	74173279	74173429	ENSG00000140505	protein_coding	ENST00000872478	74748845	575491.000000	proximity ENSG00000140505:73748845-75748845
chr15:74173278-74173429	15	74173279	74173429	ENSG00000140506	protein_coding	ENST00000947251	74812846	639492.000000	proximity ENSG00000140506:73812846-75812846
chr15:74173278-74173429	15	74173279	74173429	ENSG00000156642	protein_coding	ENST00000351217	73634134	539220.000000	proximity ENSG00000156642:72634134-74634134
chr15:74173278-74173429	15	74173279	74173429	ENSG00000159289	protein_coding	ENST00000290438	74082550	90804.000000	proximity ENSG00000159289:73082550-75082550
chr15:74173278-74173429	15	74173279	74173429	ENSG00000167139	protein_coding	ENST00000300504	73873564	299790.000000	proximity ENSG00000167139:72873564-74873564
chr15:74173278-74173429	15	74173279	74173429	ENSG00000167178	protein_coding	ENST00000361742	74129374	43980.000000	proximity ENSG00000167178:73129374-75129374
chr15:74173278-74173429	15	74173279	74173429	ENSG00000178718	protein_coding	ENST00000322177	74956772	783418.000000	proximity ENSG00000178718:73956772-75956772
chr15:74173278-74173429	15	74173279	74173429	ENSG00000178741	protein_coding	ENST00000873797	74938137	764783.000000	proximity ENSG00000178741:73938137-75938137
chr15:74173278-74173429	15	74173279	74173429	ENSG00000178761	protein_coding	ENST00000878718	74907331	733977.000000	proximity ENSG00000178761:73907331-75907331
chr15:74173278-74173429	15	74173279	74173429	ENSG00000178802	protein_coding	ENST00000352410	74890042	716688.000000	proximity ENSG00000178802:73890042-75890042
chr15:74173278-74173429	15	74173279	74173429	ENSG00000179151	protein_coding	ENST00000934285	74677769	504415.000000	proximity ENSG00000179151:73677769-75677769
chr15:74173278-74173429	15	74173279	74173429	ENSG00000179335	protein_coding	ENST00000563418	74628594	455240.000000	proximity ENSG00000179335:73628594-75628594
chr15:74173278-74173429	15	74173279	74173429	ENSG00000179361	protein_coding	ENST00000918005	74541622	368268.000000	proximity ENSG00000179361:73541622-75541622
chr15:74173278-74173429	15	74173279	74173429	ENSG00000183324	protein_coding	ENST00000331090	73443164	730190.000000	proximity ENSG00000183324:72443164-74443164
chr15:74173278-74173429	15	74173279	74173429	ENSG00000198794	protein_coding	ENST00000872262	74995526	822172.000000	proximity ENSG00000198794:73995526-75995526
chr15:74173278-74173429	15	74173279	74173429	ENSG00000205363	protein_coding	ENST00000569673	73753351	420003.000000	proximity ENSG00000205363:72753351-74753351
chr15:74173278-74173429	15	74173279	74173429	ENSG00000213578	protein_coding	ENST00000395018	74826627	653273.000000	proximity ENSG00000213578:73826627-75826627
chr15:74173903-74174054	15	74173904	74174054	ENSG00000067221	protein_coding	ENST00000541638	73992295	181684.000000	proximity ENSG00000067221:72992295-74992295
chr15:74173903-74174054	15	74173904	74174054	ENSG00000103653	protein_coding	ENST00000858357	74783032	609053.000000	proximity ENSG00000103653:73783032-75783032
chr15:74173903-74174054	15	74173904	74174054	ENSG00000103855	protein_coding	ENST00000864261	73697791	476188.000000	proximity ENSG00000103855:72697791-74697791
chr15:74173903-74174054	15	74173904	74174054	ENSG00000129009	protein_coding	ENST00000249842	74173710	269.000000	proximity ENSG00000129009:73173710-75173710
chr15:74173903-74174054	15	74173904	74174054	ENSG00000129038	protein_coding	ENST00000261921	73926462	247517.000000	proximity ENSG00000129038:72926462-74926462
chr15:74173903-74174054	15	74173904	74174054	ENSG00000137868	protein_coding	ENST00000323940	74209030	35051.000000	proximity ENSG00000137868:73209030-75209030
chr15:74173903-74174054	15	74173904	74174054	ENSG00000138621	protein_coding	ENST00000342932	75023590	849611.000000	proximity ENSG00000138621:74023590-76023590
chr15:74173903-74174054	15	74173904	74174054	ENSG00000138622	protein_coding	ENST00000261917	73368958	805021.000000	proximity ENSG00000138622:72368958-74368958
chr15:74173903-74174054	15	74173904	74174054	ENSG00000138623	protein_coding	ENST00000261918	74433958	259979.000000	proximity ENSG00000138623:73433958-75433958
chr15:74173903-74174054	15	74173904	74174054	ENSG00000138629	protein_coding	ENST00000940643	74461178	287199.000000	proximity ENSG00000138629:73461178-75461178
chr15:74173903-74174054	15	74173904	74174054	ENSG00000140459	protein_coding	ENST00000358632	74366206	192227.000000	proximity ENSG00000140459:73366206-75366206
chr15:74173903-74174054	15	74173904	74174054	ENSG00000140464	protein_coding	ENST00000268058	73994716	179263.000000	proximity ENSG00000140464:72994716-74994716
chr15:74173903-74174054	15	74173904	74174054	ENSG00000140465	protein_coding	ENST00000853122	74725528	551549.000000	proximity ENSG00000140465:73725528-75725528
chr15:74173903-74174054	15	74173904	74174054	ENSG00000140474	protein_coding	ENST00000894348	74843295	669316.000000	proximity ENSG00000140474:73843295-75843295
chr15:74173903-74174054	15	74173904	74174054	ENSG00000140481	protein_coding	ENST00000635913	74217201	43222.000000	proximity ENSG00000140481:73217201-75217201
chr15:74173903-74174054	15	74173904	74174054	ENSG00000140497	protein_coding	ENST00000894365	74873365	699386.000000	proximity ENSG00000140497:73873365-75873365
chr15:74173903-74174054	15	74173904	74174054	ENSG00000140505	protein_coding	ENST00000872478	74748845	574866.000000	proximity ENSG00000140505:73748845-75748845
chr15:74173903-74174054	15	74173904	74174054	ENSG00000140506	protein_coding	ENST00000947251	74812846	638867.000000	proximity ENSG00000140506:73812846-75812846
chr15:74173903-74174054	15	74173904	74174054	ENSG00000156642	protein_coding	ENST00000351217	73634134	539845.000000	proximity ENSG00000156642:72634134-74634134
chr15:74173903-74174054	15	74173904	74174054	ENSG00000159289	protein_coding	ENST00000290438	74082550	91429.000000	proximity ENSG00000159289:73082550-75082550
chr15:74173903-74174054	15	74173904	74174054	ENSG00000167139	protein_coding	ENST00000300504	73873564	300415.000000	proximity ENSG00000167139:72873564-74873564
chr15:74173903-74174054	15	74173904	74174054	ENSG00000167178	protein_coding	ENST00000361742	74129374	44605.000000	proximity ENSG00000167178:73129374-75129374
chr15:74173903-74174054	15	74173904	74174054	ENSG00000178718	protein_coding	ENST00000322177	74956772	782793.000000	proximity ENSG00000178718:73956772-75956772
chr15:74173903-74174054	15	74173904	74174054	ENSG00000178741	protein_coding	ENST00000873797	74938137	764158.000000	proximity ENSG00000178741:73938137-75938137
chr15:74173903-74174054	15	74173904	74174054	ENSG00000178761	protein_coding	ENST00000878718	74907331	733352.000000	proximity ENSG00000178761:73907331-75907331
chr15:74173903-74174054	15	74173904	74174054	ENSG00000178802	protein_coding	ENST00000352410	74890042	716063.000000	proximity ENSG00000178802:73890042-75890042
chr15:74173903-74174054	15	74173904	74174054	ENSG00000179151	protein_coding	ENST00000934285	74677769	503790.000000	proximity ENSG00000179151:73677769-75677769
chr15:74173903-74174054	15	74173904	74174054	ENSG00000179335	protein_coding	ENST00000563418	74628594	454615.000000	proximity ENSG00000179335:73628594-75628594
chr15:74173903-74174054	15	74173904	74174054	ENSG00000179361	protein_coding	ENST00000918005	74541622	367643.000000	proximity ENSG00000179361:73541622-75541622
chr15:74173903-74174054	15	74173904	74174054	ENSG00000183324	protein_coding	ENST00000331090	73443164	730815.000000	proximity ENSG00000183324:72443164-74443164
chr15:74173903-74174054	15	74173904	74174054	ENSG00000198794	protein_coding	ENST00000872262	74995526	821547.000000	proximity ENSG00000198794:73995526-75995526
chr15:74173903-74174054	15	74173904	74174054	ENSG00000205363	protein_coding	ENST00000569673	73753351	420628.000000	proximity ENSG00000205363:72753351-74753351
chr15:74173903-74174054	15	74173904	74174054	ENSG00000213578	protein_coding	ENST00000395018	74826627	652648.000000	proximity ENSG00000213578:73826627-75826627
chr15:74176978-74177129	15	74176979	74177129	ENSG00000067221	protein_coding	ENST00000541638	73992295	184759.000000	proximity ENSG00000067221:72992295-74992295
chr15:74176978-74177129	15	74176979	74177129	ENSG00000103653	protein_coding	ENST00000858357	74783032	605978.000000	proximity ENSG00000103653:73783032-75783032
chr15:74176978-74177129	15	74176979	74177129	ENSG00000103855	protein_coding	ENST00000864261	73697791	479263.000000	proximity ENSG00000103855:72697791-74697791
chr15:74176978-74177129	15	74176979	74177129	ENSG00000129009	protein_coding	ENST00000249842	74173710	3344.000000	proximity ENSG00000129009:73173710-75173710
chr15:74176978-74177129	15	74176979	74177129	ENSG00000129038	protein_coding	ENST00000261921	73926462	250592.000000	proximity ENSG00000129038:72926462-74926462
chr15:74176978-74177129	15	74176979	74177129	ENSG00000137868	protein_coding	ENST00000323940	74209030	31976.000000	proximity ENSG00000137868:73209030-75209030
chr15:74176978-74177129	15	74176979	74177129	ENSG00000138621	protein_coding	ENST00000342932	75023590	846536.000000	proximity ENSG00000138621:74023590-76023590
chr15:74176978-74177129	15	74176979	74177129	ENSG00000138622	protein_coding	ENST00000261917	73368958	808096.000000	proximity ENSG00000138622:72368958-74368958
chr15:74176978-74177129	15	74176979	74177129	ENSG00000138623	protein_coding	ENST00000261918	74433958	256904.000000	proximity ENSG00000138623:73433958-75433958
chr15:74176978-74177129	15	74176979	74177129	ENSG00000138629	protein_coding	ENST00000940643	74461178	284124.000000	proximity ENSG00000138629:73461178-75461178
chr15:74176978-74177129	15	74176979	74177129	ENSG00000140459	protein_coding	ENST00000358632	74366206	189152.000000	proximity ENSG00000140459:73366206-75366206
chr15:74176978-74177129	15	74176979	74177129	ENSG00000140464	protein_coding	ENST00000268058	73994716	182338.000000	proximity ENSG00000140464:72994716-74994716
chr15:74176978-74177129	15	74176979	74177129	ENSG00000140465	protein_coding	ENST00000853122	74725528	548474.000000	proximity ENSG00000140465:73725528-75725528
chr15:74176978-74177129	15	74176979	74177129	ENSG00000140474	protein_coding	ENST00000894348	74843295	666241.000000	proximity ENSG00000140474:73843295-75843295
chr15:74176978-74177129	15	74176979	74177129	ENSG00000140481	protein_coding	ENST00000635913	74217201	40147.000000	proximity ENSG00000140481:73217201-75217201
chr15:74176978-74177129	15	74176979	74177129	ENSG00000140497	protein_coding	ENST00000894365	74873365	696311.000000	proximity ENSG00000140497:73873365-75873365
chr15:74176978-74177129	15	74176979	74177129	ENSG00000140505	protein_coding	ENST00000872478	74748845	571791.000000	proximity ENSG00000140505:73748845-75748845
chr15:74176978-74177129	15	74176979	74177129	ENSG00000140506	protein_coding	ENST00000947251	74812846	635792.000000	proximity ENSG00000140506:73812846-75812846
chr15:74176978-74177129	15	74176979	74177129	ENSG00000156642	protein_coding	ENST00000351217	73634134	542920.000000	proximity ENSG00000156642:72634134-74634134
chr15:74176978-74177129	15	74176979	74177129	ENSG00000159289	protein_coding	ENST00000290438	74082550	94504.000000	proximity ENSG00000159289:73082550-75082550
chr15:74176978-74177129	15	74176979	74177129	ENSG00000167139	protein_coding	ENST00000300504	73873564	303490.000000	proximity ENSG00000167139:72873564-74873564
chr15:74176978-74177129	15	74176979	74177129	ENSG00000167178	protein_coding	ENST00000361742	74129374	47680.000000	proximity ENSG00000167178:73129374-75129374
chr15:74176978-74177129	15	74176979	74177129	ENSG00000178718	protein_coding	ENST00000322177	74956772	779718.000000	proximity ENSG00000178718:73956772-75956772
chr15:74176978-74177129	15	74176979	74177129	ENSG00000178741	protein_coding	ENST00000873797	74938137	761083.000000	proximity ENSG00000178741:73938137-75938137
chr15:74176978-74177129	15	74176979	74177129	ENSG00000178761	protein_coding	ENST00000878718	74907331	730277.000000	proximity ENSG00000178761:73907331-75907331
chr15:74176978-74177129	15	74176979	74177129	ENSG00000178802	protein_coding	ENST00000352410	74890042	712988.000000	proximity ENSG00000178802:73890042-75890042
chr15:74176978-74177129	15	74176979	74177129	ENSG00000179151	protein_coding	ENST00000934285	74677769	500715.000000	proximity ENSG00000179151:73677769-75677769
chr15:74176978-74177129	15	74176979	74177129	ENSG00000179335	protein_coding	ENST00000563418	74628594	451540.000000	proximity ENSG00000179335:73628594-75628594
chr15:74176978-74177129	15	74176979	74177129	ENSG00000179361	protein_coding	ENST00000918005	74541622	364568.000000	proximity ENSG00000179361:73541622-75541622
chr15:74176978-74177129	15	74176979	74177129	ENSG00000183324	protein_coding	ENST00000331090	73443164	733890.000000	proximity ENSG00000183324:72443164-74443164
chr15:74176978-74177129	15	74176979	74177129	ENSG00000198794	protein_coding	ENST00000872262	74995526	818472.000000	proximity ENSG00000198794:73995526-75995526
chr15:74176978-74177129	15	74176979	74177129	ENSG00000205363	protein_coding	ENST00000569673	73753351	423703.000000	proximity ENSG00000205363:72753351-74753351
chr15:74176978-74177129	15	74176979	74177129	ENSG00000213578	protein_coding	ENST00000395018	74826627	649573.000000	proximity ENSG00000213578:73826627-75826627
chr15:74177618-74177769	15	74177619	74177769	ENSG00000067221	protein_coding	ENST00000541638	73992295	185399.000000	proximity ENSG00000067221:72992295-74992295
chr15:74177618-74177769	15	74177619	74177769	ENSG00000103653	protein_coding	ENST00000858357	74783032	605338.000000	proximity ENSG00000103653:73783032-75783032
chr15:74177618-74177769	15	74177619	74177769	ENSG00000103855	protein_coding	ENST00000864261	73697791	479903.000000	proximity ENSG00000103855:72697791-74697791
chr15:74177618-74177769	15	74177619	74177769	ENSG00000129009	protein_coding	ENST00000249842	74173710	3984.000000	proximity ENSG00000129009:73173710-75173710
chr15:74177618-74177769	15	74177619	74177769	ENSG00000129038	protein_coding	ENST00000261921	73926462	251232.000000	proximity ENSG00000129038:72926462-74926462
chr15:74177618-74177769	15	74177619	74177769	ENSG00000137868	protein_coding	ENST00000323940	74209030	31336.000000	proximity ENSG00000137868:73209030-75209030
chr15:74177618-74177769	15	74177619	74177769	ENSG00000138621	protein_coding	ENST00000342932	75023590	845896.000000	proximity ENSG00000138621:74023590-76023590
chr15:74177618-74177769	15	74177619	74177769	ENSG00000138622	protein_coding	ENST00000261917	73368958	808736.000000	proximity ENSG00000138622:72368958-74368958
chr15:74177618-74177769	15	74177619	74177769	ENSG00000138623	protein_coding	ENST00000261918	74433958	256264.000000	proximity ENSG00000138623:73433958-75433958
chr15:74177618-74177769	15	74177619	74177769	ENSG00000138629	protein_coding	ENST00000940643	74461178	283484.000000	proximity ENSG00000138629:73461178-75461178
chr15:74177618-74177769	15	74177619	74177769	ENSG00000140459	protein_coding	ENST00000358632	74366206	188512.000000	proximity ENSG00000140459:73366206-75366206
chr15:74177618-74177769	15	74177619	74177769	ENSG00000140464	protein_coding	ENST00000268058	73994716	182978.000000	proximity ENSG00000140464:72994716-74994716
chr15:74177618-74177769	15	74177619	74177769	ENSG00000140465	protein_coding	ENST00000853122	74725528	547834.000000	proximity ENSG00000140465:73725528-75725528
chr15:74177618-74177769	15	74177619	74177769	ENSG00000140474	protein_coding	ENST00000894348	74843295	665601.000000	proximity ENSG00000140474:73843295-75843295
chr15:74177618-74177769	15	74177619	74177769	ENSG00000140481	protein_coding	ENST00000635913	74217201	39507.000000	proximity ENSG00000140481:73217201-75217201
chr15:74177618-74177769	15	74177619	74177769	ENSG00000140497	protein_coding	ENST00000894365	74873365	695671.000000	proximity ENSG00000140497:73873365-75873365
chr15:74177618-74177769	15	74177619	74177769	ENSG00000140505	protein_coding	ENST00000872478	74748845	571151.000000	proximity ENSG00000140505:73748845-75748845
chr15:74177618-74177769	15	74177619	74177769	ENSG00000140506	protein_coding	ENST00000947251	74812846	635152.000000	proximity ENSG00000140506:73812846-75812846
chr15:74177618-74177769	15	74177619	74177769	ENSG00000156642	protein_coding	ENST00000351217	73634134	543560.000000	proximity ENSG00000156642:72634134-74634134
chr15:74177618-74177769	15	74177619	74177769	ENSG00000159289	protein_coding	ENST00000290438	74082550	95144.000000	proximity ENSG00000159289:73082550-75082550
chr15:74177618-74177769	15	74177619	74177769	ENSG00000167139	protein_coding	ENST00000300504	73873564	304130.000000	proximity ENSG00000167139:72873564-74873564
chr15:74177618-74177769	15	74177619	74177769	ENSG00000167178	protein_coding	ENST00000361742	74129374	48320.000000	proximity ENSG00000167178:73129374-75129374
chr15:74177618-74177769	15	74177619	74177769	ENSG00000178718	protein_coding	ENST00000322177	74956772	779078.000000	proximity ENSG00000178718:73956772-75956772
chr15:74177618-74177769	15	74177619	74177769	ENSG00000178741	protein_coding	ENST00000873797	74938137	760443.000000	proximity ENSG00000178741:73938137-75938137
chr15:74177618-74177769	15	74177619	74177769	ENSG00000178761	protein_coding	ENST00000878718	74907331	729637.000000	proximity ENSG00000178761:73907331-75907331
chr15:74177618-74177769	15	74177619	74177769	ENSG00000178802	protein_coding	ENST00000352410	74890042	712348.000000	proximity ENSG00000178802:73890042-75890042
chr15:74177618-74177769	15	74177619	74177769	ENSG00000179151	protein_coding	ENST00000934285	74677769	500075.000000	proximity ENSG00000179151:73677769-75677769
chr15:74177618-74177769	15	74177619	74177769	ENSG00000179335	protein_coding	ENST00000563418	74628594	450900.000000	proximity ENSG00000179335:73628594-75628594
chr15:74177618-74177769	15	74177619	74177769	ENSG00000179361	protein_coding	ENST00000918005	74541622	363928.000000	proximity ENSG00000179361:73541622-75541622
chr15:74177618-74177769	15	74177619	74177769	ENSG00000183324	protein_coding	ENST00000331090	73443164	734530.000000	proximity ENSG00000183324:72443164-74443164
chr15:74177618-74177769	15	74177619	74177769	ENSG00000198794	protein_coding	ENST00000872262	74995526	817832.000000	proximity ENSG00000198794:73995526-75995526
chr15:74177618-74177769	15	74177619	74177769	ENSG00000205363	protein_coding	ENST00000569673	73753351	424343.000000	proximity ENSG00000205363:72753351-74753351
chr15:74177618-74177769	15	74177619	74177769	ENSG00000213578	protein_coding	ENST00000395018	74826627	648933.000000	proximity ENSG00000213578:73826627-75826627
chr15:74177778-74177929	15	74177779	74177929	ENSG00000067221	protein_coding	ENST00000541638	73992295	185559.000000	proximity ENSG00000067221:72992295-74992295
chr15:74177778-74177929	15	74177779	74177929	ENSG00000103653	protein_coding	ENST00000858357	74783032	605178.000000	proximity ENSG00000103653:73783032-75783032
chr15:74177778-74177929	15	74177779	74177929	ENSG00000103855	protein_coding	ENST00000864261	73697791	480063.000000	proximity ENSG00000103855:72697791-74697791
chr15:74177778-74177929	15	74177779	74177929	ENSG00000129009	protein_coding	ENST00000249842	74173710	4144.000000	proximity ENSG00000129009:73173710-75173710
chr15:74177778-74177929	15	74177779	74177929	ENSG00000129038	protein_coding	ENST00000261921	73926462	251392.000000	proximity ENSG00000129038:72926462-74926462
chr15:74177778-74177929	15	74177779	74177929	ENSG00000137868	protein_coding	ENST00000323940	74209030	31176.000000	proximity ENSG00000137868:73209030-75209030
chr15:74177778-74177929	15	74177779	74177929	ENSG00000138621	protein_coding	ENST00000342932	75023590	845736.000000	proximity ENSG00000138621:74023590-76023590
chr15:74177778-74177929	15	74177779	74177929	ENSG00000138622	protein_coding	ENST00000261917	73368958	808896.000000	proximity ENSG00000138622:72368958-74368958
chr15:74177778-74177929	15	74177779	74177929	ENSG00000138623	protein_coding	ENST00000261918	74433958	256104.000000	proximity ENSG00000138623:73433958-75433958
chr15:74177778-74177929	15	74177779	74177929	ENSG00000138629	protein_coding	ENST00000940643	74461178	283324.000000	proximity ENSG00000138629:73461178-75461178
chr15:74177778-74177929	15	74177779	74177929	ENSG00000140459	protein_coding	ENST00000358632	74366206	188352.000000	proximity ENSG00000140459:73366206-75366206
chr15:74177778-74177929	15	74177779	74177929	ENSG00000140464	protein_coding	ENST00000268058	73994716	183138.000000	proximity ENSG00000140464:72994716-74994716
chr15:74177778-74177929	15	74177779	74177929	ENSG00000140465	protein_coding	ENST00000853122	74725528	547674.000000	proximity ENSG00000140465:73725528-75725528
chr15:74177778-74177929	15	74177779	74177929	ENSG00000140474	protein_coding	ENST00000894348	74843295	665441.000000	proximity ENSG00000140474:73843295-75843295
chr15:74177778-74177929	15	74177779	74177929	ENSG00000140481	protein_coding	ENST00000635913	74217201	39347.000000	proximity ENSG00000140481:73217201-75217201
chr15:74177778-74177929	15	74177779	74177929	ENSG00000140497	protein_coding	ENST00000894365	74873365	695511.000000	proximity ENSG00000140497:73873365-75873365
chr15:74177778-74177929	15	74177779	74177929	ENSG00000140505	protein_coding	ENST00000872478	74748845	570991.000000	proximity ENSG00000140505:73748845-75748845
chr15:74177778-74177929	15	74177779	74177929	ENSG00000140506	protein_coding	ENST00000947251	74812846	634992.000000	proximity ENSG00000140506:73812846-75812846
chr15:74177778-74177929	15	74177779	74177929	ENSG00000156642	protein_coding	ENST00000351217	73634134	543720.000000	proximity ENSG00000156642:72634134-74634134
chr15:74177778-74177929	15	74177779	74177929	ENSG00000159289	protein_coding	ENST00000290438	74082550	95304.000000	proximity ENSG00000159289:73082550-75082550
chr15:74177778-74177929	15	74177779	74177929	ENSG00000167139	protein_coding	ENST00000300504	73873564	304290.000000	proximity ENSG00000167139:72873564-74873564
chr15:74177778-74177929	15	74177779	74177929	ENSG00000167178	protein_coding	ENST00000361742	74129374	48480.000000	proximity ENSG00000167178:73129374-75129374
chr15:74177778-74177929	15	74177779	74177929	ENSG00000178718	protein_coding	ENST00000322177	74956772	778918.000000	proximity ENSG00000178718:73956772-75956772
chr15:74177778-74177929	15	74177779	74177929	ENSG00000178741	protein_coding	ENST00000873797	74938137	760283.000000	proximity ENSG00000178741:73938137-75938137
chr15:74177778-74177929	15	74177779	74177929	ENSG00000178761	protein_coding	ENST00000878718	74907331	729477.000000	proximity ENSG00000178761:73907331-75907331
chr15:74177778-74177929	15	74177779	74177929	ENSG00000178802	protein_coding	ENST00000352410	74890042	712188.000000	proximity ENSG00000178802:73890042-75890042
chr15:74177778-74177929	15	74177779	74177929	ENSG00000179151	protein_coding	ENST00000934285	74677769	499915.000000	proximity ENSG00000179151:73677769-75677769
chr15:74177778-74177929	15	74177779	74177929	ENSG00000179335	protein_coding	ENST00000563418	74628594	450740.000000	proximity ENSG00000179335:73628594-75628594
chr15:74177778-74177929	15	74177779	74177929	ENSG00000179361	protein_coding	ENST00000918005	74541622	363768.000000	proximity ENSG00000179361:73541622-75541622
chr15:74177778-74177929	15	74177779	74177929	ENSG00000183324	protein_coding	ENST00000331090	73443164	734690.000000	proximity ENSG00000183324:72443164-74443164
chr15:74177778-74177929	15	74177779	74177929	ENSG00000198794	protein_coding	ENST00000872262	74995526	817672.000000	proximity ENSG00000198794:73995526-75995526
chr15:74177778-74177929	15	74177779	74177929	ENSG00000205363	protein_coding	ENST00000569673	73753351	424503.000000	proximity ENSG00000205363:72753351-74753351
chr15:74177778-74177929	15	74177779	74177929	ENSG00000213578	protein_coding	ENST00000395018	74826627	648773.000000	proximity ENSG00000213578:73826627-75826627
chr15:74177958-74178109	15	74177959	74178109	ENSG00000067221	protein_coding	ENST00000541638	73992295	185739.000000	proximity ENSG00000067221:72992295-74992295
chr15:74177958-74178109	15	74177959	74178109	ENSG00000103653	protein_coding	ENST00000858357	74783032	604998.000000	proximity ENSG00000103653:73783032-75783032
chr15:74177958-74178109	15	74177959	74178109	ENSG00000103855	protein_coding	ENST00000864261	73697791	480243.000000	proximity ENSG00000103855:72697791-74697791
chr15:74177958-74178109	15	74177959	74178109	ENSG00000129009	protein_coding	ENST00000249842	74173710	4324.000000	proximity ENSG00000129009:73173710-75173710
chr15:74177958-74178109	15	74177959	74178109	ENSG00000129038	protein_coding	ENST00000261921	73926462	251572.000000	proximity ENSG00000129038:72926462-74926462
chr15:74177958-74178109	15	74177959	74178109	ENSG00000137868	protein_coding	ENST00000323940	74209030	30996.000000	proximity ENSG00000137868:73209030-75209030
chr15:74177958-74178109	15	74177959	74178109	ENSG00000138621	protein_coding	ENST00000342932	75023590	845556.000000	proximity ENSG00000138621:74023590-76023590
chr15:74177958-74178109	15	74177959	74178109	ENSG00000138622	protein_coding	ENST00000261917	73368958	809076.000000	proximity ENSG00000138622:72368958-74368958
chr15:74177958-74178109	15	74177959	74178109	ENSG00000138623	protein_coding	ENST00000261918	74433958	255924.000000	proximity ENSG00000138623:73433958-75433958
chr15:74177958-74178109	15	74177959	74178109	ENSG00000138629	protein_coding	ENST00000940643	74461178	283144.000000	proximity ENSG00000138629:73461178-75461178
chr15:74177958-74178109	15	74177959	74178109	ENSG00000140459	protein_coding	ENST00000358632	74366206	188172.000000	proximity ENSG00000140459:73366206-75366206
chr15:74177958-74178109	15	74177959	74178109	ENSG00000140464	protein_coding	ENST00000268058	73994716	183318.000000	proximity ENSG00000140464:72994716-74994716
chr15:74177958-74178109	15	74177959	74178109	ENSG00000140465	protein_coding	ENST00000853122	74725528	547494.000000	proximity ENSG00000140465:73725528-75725528
chr15:74177958-74178109	15	74177959	74178109	ENSG00000140474	protein_coding	ENST00000894348	74843295	665261.000000	proximity ENSG00000140474:73843295-75843295
chr15:74177958-74178109	15	74177959	74178109	ENSG00000140481	protein_coding	ENST00000635913	74217201	39167.000000	proximity ENSG00000140481:73217201-75217201
chr15:74177958-74178109	15	74177959	74178109	ENSG00000140497	protein_coding	ENST00000894365	74873365	695331.000000	proximity ENSG00000140497:73873365-75873365
chr15:74177958-74178109	15	74177959	74178109	ENSG00000140505	protein_coding	ENST00000872478	74748845	570811.000000	proximity ENSG00000140505:73748845-75748845
chr15:74177958-74178109	15	74177959	74178109	ENSG00000140506	protein_coding	ENST00000947251	74812846	634812.000000	proximity ENSG00000140506:73812846-75812846
chr15:74177958-74178109	15	74177959	74178109	ENSG00000156642	protein_coding	ENST00000351217	73634134	543900.000000	proximity ENSG00000156642:72634134-74634134
chr15:74177958-74178109	15	74177959	74178109	ENSG00000159289	protein_coding	ENST00000290438	74082550	95484.000000	proximity ENSG00000159289:73082550-75082550
chr15:74177958-74178109	15	74177959	74178109	ENSG00000167139	protein_coding	ENST00000300504	73873564	304470.000000	proximity ENSG00000167139:72873564-74873564
chr15:74177958-74178109	15	74177959	74178109	ENSG00000167178	protein_coding	ENST00000361742	74129374	48660.000000	proximity ENSG00000167178:73129374-75129374
chr15:74177958-74178109	15	74177959	74178109	ENSG00000178718	protein_coding	ENST00000322177	74956772	778738.000000	proximity ENSG00000178718:73956772-75956772
chr15:74177958-74178109	15	74177959	74178109	ENSG00000178741	protein_coding	ENST00000873797	74938137	760103.000000	proximity ENSG00000178741:73938137-75938137
chr15:74177958-74178109	15	74177959	74178109	ENSG00000178761	protein_coding	ENST00000878718	74907331	729297.000000	proximity ENSG00000178761:73907331-75907331
chr15:74177958-74178109	15	74177959	74178109	ENSG00000178802	protein_coding	ENST00000352410	74890042	712008.000000	proximity ENSG00000178802:73890042-75890042
chr15:74177958-74178109	15	74177959	74178109	ENSG00000179151	protein_coding	ENST00000934285	74677769	499735.000000	proximity ENSG00000179151:73677769-75677769
chr15:74177958-74178109	15	74177959	74178109	ENSG00000179335	protein_coding	ENST00000563418	74628594	450560.000000	proximity ENSG00000179335:73628594-75628594
chr15:74177958-74178109	15	74177959	74178109	ENSG00000179361	protein_coding	ENST00000918005	74541622	363588.000000	proximity ENSG00000179361:73541622-75541622
chr15:74177958-74178109	15	74177959	74178109	ENSG00000183324	protein_coding	ENST00000331090	73443164	734870.000000	proximity ENSG00000183324:72443164-74443164
chr15:74177958-74178109	15	74177959	74178109	ENSG00000198794	protein_coding	ENST00000872262	74995526	817492.000000	proximity ENSG00000198794:73995526-75995526
chr15:74177958-74178109	15	74177959	74178109	ENSG00000205363	protein_coding	ENST00000569673	73753351	424683.000000	proximity ENSG00000205363:72753351-74753351
chr15:74177958-74178109	15	74177959	74178109	ENSG00000213578	protein_coding	ENST00000395018	74826627	648593.000000	proximity ENSG00000213578:73826627-75826627
chr15:74178163-74178314	15	74178164	74178314	ENSG00000067221	protein_coding	ENST00000541638	73992295	185944.000000	proximity ENSG00000067221:72992295-74992295
chr15:74178163-74178314	15	74178164	74178314	ENSG00000103653	protein_coding	ENST00000858357	74783032	604793.000000	proximity ENSG00000103653:73783032-75783032
chr15:74178163-74178314	15	74178164	74178314	ENSG00000103855	protein_coding	ENST00000864261	73697791	480448.000000	proximity ENSG00000103855:72697791-74697791
chr15:74178163-74178314	15	74178164	74178314	ENSG00000129009	protein_coding	ENST00000249842	74173710	4529.000000	proximity ENSG00000129009:73173710-75173710
chr15:74178163-74178314	15	74178164	74178314	ENSG00000129038	protein_coding	ENST00000261921	73926462	251777.000000	proximity ENSG00000129038:72926462-74926462
chr15:74178163-74178314	15	74178164	74178314	ENSG00000137868	protein_coding	ENST00000323940	74209030	30791.000000	proximity ENSG00000137868:73209030-75209030
chr15:74178163-74178314	15	74178164	74178314	ENSG00000138621	protein_coding	ENST00000342932	75023590	845351.000000	proximity ENSG00000138621:74023590-76023590
chr15:74178163-74178314	15	74178164	74178314	ENSG00000138622	protein_coding	ENST00000261917	73368958	809281.000000	proximity ENSG00000138622:72368958-74368958
chr15:74178163-74178314	15	74178164	74178314	ENSG00000138623	protein_coding	ENST00000261918	74433958	255719.000000	proximity ENSG00000138623:73433958-75433958
chr15:74178163-74178314	15	74178164	74178314	ENSG00000138629	protein_coding	ENST00000940643	74461178	282939.000000	proximity ENSG00000138629:73461178-75461178
chr15:74178163-74178314	15	74178164	74178314	ENSG00000140459	protein_coding	ENST00000358632	74366206	187967.000000	proximity ENSG00000140459:73366206-75366206
chr15:74178163-74178314	15	74178164	74178314	ENSG00000140464	protein_coding	ENST00000268058	73994716	183523.000000	proximity ENSG00000140464:72994716-74994716
chr15:74178163-74178314	15	74178164	74178314	ENSG00000140465	protein_coding	ENST00000853122	74725528	547289.000000	proximity ENSG00000140465:73725528-75725528
chr15:74178163-74178314	15	74178164	74178314	ENSG00000140474	protein_coding	ENST00000894348	74843295	665056.000000	proximity ENSG00000140474:73843295-75843295
chr15:74178163-74178314	15	74178164	74178314	ENSG00000140481	protein_coding	ENST00000635913	74217201	38962.000000	proximity ENSG00000140481:73217201-75217201
chr15:74178163-74178314	15	74178164	74178314	ENSG00000140497	protein_coding	ENST00000894365	74873365	695126.000000	proximity ENSG00000140497:73873365-75873365
chr15:74178163-74178314	15	74178164	74178314	ENSG00000140505	protein_coding	ENST00000872478	74748845	570606.000000	proximity ENSG00000140505:73748845-75748845
chr15:74178163-74178314	15	74178164	74178314	ENSG00000140506	protein_coding	ENST00000947251	74812846	634607.000000	proximity ENSG00000140506:73812846-75812846
chr15:74178163-74178314	15	74178164	74178314	ENSG00000156642	protein_coding	ENST00000351217	73634134	544105.000000	proximity ENSG00000156642:72634134-74634134
chr15:74178163-74178314	15	74178164	74178314	ENSG00000159289	protein_coding	ENST00000290438	74082550	95689.000000	proximity ENSG00000159289:73082550-75082550
chr15:74178163-74178314	15	74178164	74178314	ENSG00000167139	protein_coding	ENST00000300504	73873564	304675.000000	proximity ENSG00000167139:72873564-74873564
chr15:74178163-74178314	15	74178164	74178314	ENSG00000167178	protein_coding	ENST00000361742	74129374	48865.000000	proximity ENSG00000167178:73129374-75129374
chr15:74178163-74178314	15	74178164	74178314	ENSG00000178718	protein_coding	ENST00000322177	74956772	778533.000000	proximity ENSG00000178718:73956772-75956772
chr15:74178163-74178314	15	74178164	74178314	ENSG00000178741	protein_coding	ENST00000873797	74938137	759898.000000	proximity ENSG00000178741:73938137-75938137
chr15:74178163-74178314	15	74178164	74178314	ENSG00000178761	protein_coding	ENST00000878718	74907331	729092.000000	proximity ENSG00000178761:73907331-75907331
chr15:74178163-74178314	15	74178164	74178314	ENSG00000178802	protein_coding	ENST00000352410	74890042	711803.000000	proximity ENSG00000178802:73890042-75890042
chr15:74178163-74178314	15	74178164	74178314	ENSG00000179151	protein_coding	ENST00000934285	74677769	499530.000000	proximity ENSG00000179151:73677769-75677769
chr15:74178163-74178314	15	74178164	74178314	ENSG00000179335	protein_coding	ENST00000563418	74628594	450355.000000	proximity ENSG00000179335:73628594-75628594
chr15:74178163-74178314	15	74178164	74178314	ENSG00000179361	protein_coding	ENST00000918005	74541622	363383.000000	proximity ENSG00000179361:73541622-75541622
chr15:74178163-74178314	15	74178164	74178314	ENSG00000183324	protein_coding	ENST00000331090	73443164	735075.000000	proximity ENSG00000183324:72443164-74443164
chr15:74178163-74178314	15	74178164	74178314	ENSG00000198794	protein_coding	ENST00000872262	74995526	817287.000000	proximity ENSG00000198794:73995526-75995526
chr15:74178163-74178314	15	74178164	74178314	ENSG00000205363	protein_coding	ENST00000569673	73753351	424888.000000	proximity ENSG00000205363:72753351-74753351
chr15:74178163-74178314	15	74178164	74178314	ENSG00000213578	protein_coding	ENST00000395018	74826627	648388.000000	proximity ENSG00000213578:73826627-75826627
chr15:74179343-74179494	15	74179344	74179494	ENSG00000067221	protein_coding	ENST00000541638	73992295	187124.000000	proximity ENSG00000067221:72992295-74992295
chr15:74179343-74179494	15	74179344	74179494	ENSG00000103653	protein_coding	ENST00000858357	74783032	603613.000000	proximity ENSG00000103653:73783032-75783032
chr15:74179343-74179494	15	74179344	74179494	ENSG00000103855	protein_coding	ENST00000864261	73697791	481628.000000	proximity ENSG00000103855:72697791-74697791
chr15:74179343-74179494	15	74179344	74179494	ENSG00000129009	protein_coding	ENST00000249842	74173710	5709.000000	proximity ENSG00000129009:73173710-75173710
chr15:74179343-74179494	15	74179344	74179494	ENSG00000129038	protein_coding	ENST00000261921	73926462	252957.000000	proximity ENSG00000129038:72926462-74926462
chr15:74179343-74179494	15	74179344	74179494	ENSG00000137868	protein_coding	ENST00000323940	74209030	29611.000000	proximity ENSG00000137868:73209030-75209030
chr15:74179343-74179494	15	74179344	74179494	ENSG00000138621	protein_coding	ENST00000342932	75023590	844171.000000	proximity ENSG00000138621:74023590-76023590
chr15:74179343-74179494	15	74179344	74179494	ENSG00000138622	protein_coding	ENST00000261917	73368958	810461.000000	proximity ENSG00000138622:72368958-74368958
chr15:74179343-74179494	15	74179344	74179494	ENSG00000138623	protein_coding	ENST00000261918	74433958	254539.000000	proximity ENSG00000138623:73433958-75433958
chr15:74179343-74179494	15	74179344	74179494	ENSG00000138629	protein_coding	ENST00000940643	74461178	281759.000000	proximity ENSG00000138629:73461178-75461178
chr15:74179343-74179494	15	74179344	74179494	ENSG00000140459	protein_coding	ENST00000358632	74366206	186787.000000	proximity ENSG00000140459:73366206-75366206
chr15:74179343-74179494	15	74179344	74179494	ENSG00000140464	protein_coding	ENST00000268058	73994716	184703.000000	proximity ENSG00000140464:72994716-74994716
chr15:74179343-74179494	15	74179344	74179494	ENSG00000140465	protein_coding	ENST00000853122	74725528	546109.000000	proximity ENSG00000140465:73725528-75725528
chr15:74179343-74179494	15	74179344	74179494	ENSG00000140474	protein_coding	ENST00000894348	74843295	663876.000000	proximity ENSG00000140474:73843295-75843295
chr15:74179343-74179494	15	74179344	74179494	ENSG00000140481	protein_coding	ENST00000635913	74217201	37782.000000	proximity ENSG00000140481:73217201-75217201
chr15:74179343-74179494	15	74179344	74179494	ENSG00000140497	protein_coding	ENST00000894365	74873365	693946.000000	proximity ENSG00000140497:73873365-75873365
chr15:74179343-74179494	15	74179344	74179494	ENSG00000140505	protein_coding	ENST00000872478	74748845	569426.000000	proximity ENSG00000140505:73748845-75748845
chr15:74179343-74179494	15	74179344	74179494	ENSG00000140506	protein_coding	ENST00000947251	74812846	633427.000000	proximity ENSG00000140506:73812846-75812846
chr15:74179343-74179494	15	74179344	74179494	ENSG00000156642	protein_coding	ENST00000351217	73634134	545285.000000	proximity ENSG00000156642:72634134-74634134
chr15:74179343-74179494	15	74179344	74179494	ENSG00000159289	protein_coding	ENST00000290438	74082550	96869.000000	proximity ENSG00000159289:73082550-75082550
chr15:74179343-74179494	15	74179344	74179494	ENSG00000167139	protein_coding	ENST00000300504	73873564	305855.000000	proximity ENSG00000167139:72873564-74873564
chr15:74179343-74179494	15	74179344	74179494	ENSG00000167178	protein_coding	ENST00000361742	74129374	50045.000000	proximity ENSG00000167178:73129374-75129374
chr15:74179343-74179494	15	74179344	74179494	ENSG00000178718	protein_coding	ENST00000322177	74956772	777353.000000	proximity ENSG00000178718:73956772-75956772
chr15:74179343-74179494	15	74179344	74179494	ENSG00000178741	protein_coding	ENST00000873797	74938137	758718.000000	proximity ENSG00000178741:73938137-75938137
chr15:74179343-74179494	15	74179344	74179494	ENSG00000178761	protein_coding	ENST00000878718	74907331	727912.000000	proximity ENSG00000178761:73907331-75907331
chr15:74179343-74179494	15	74179344	74179494	ENSG00000178802	protein_coding	ENST00000352410	74890042	710623.000000	proximity ENSG00000178802:73890042-75890042
chr15:74179343-74179494	15	74179344	74179494	ENSG00000179151	protein_coding	ENST00000934285	74677769	498350.000000	proximity ENSG00000179151:73677769-75677769
chr15:74179343-74179494	15	74179344	74179494	ENSG00000179335	protein_coding	ENST00000563418	74628594	449175.000000	proximity ENSG00000179335:73628594-75628594
chr15:74179343-74179494	15	74179344	74179494	ENSG00000179361	protein_coding	ENST00000918005	74541622	362203.000000	proximity ENSG00000179361:73541622-75541622
chr15:74179343-74179494	15	74179344	74179494	ENSG00000183324	protein_coding	ENST00000331090	73443164	736255.000000	proximity ENSG00000183324:72443164-74443164
chr15:74179343-74179494	15	74179344	74179494	ENSG00000198794	protein_coding	ENST00000872262	74995526	816107.000000	proximity ENSG00000198794:73995526-75995526
chr15:74179343-74179494	15	74179344	74179494	ENSG00000205363	protein_coding	ENST00000569673	73753351	426068.000000	proximity ENSG00000205363:72753351-74753351
chr15:74179343-74179494	15	74179344	74179494	ENSG00000213578	protein_coding	ENST00000395018	74826627	647208.000000	proximity ENSG00000213578:73826627-75826627
chr15:74179598-74179749	15	74179599	74179749	ENSG00000067221	protein_coding	ENST00000541638	73992295	187379.000000	proximity ENSG00000067221:72992295-74992295
chr15:74179598-74179749	15	74179599	74179749	ENSG00000103653	protein_coding	ENST00000858357	74783032	603358.000000	proximity ENSG00000103653:73783032-75783032
chr15:74179598-74179749	15	74179599	74179749	ENSG00000103855	protein_coding	ENST00000864261	73697791	481883.000000	proximity ENSG00000103855:72697791-74697791
chr15:74179598-74179749	15	74179599	74179749	ENSG00000129009	protein_coding	ENST00000249842	74173710	5964.000000	proximity ENSG00000129009:73173710-75173710
chr15:74179598-74179749	15	74179599	74179749	ENSG00000129038	protein_coding	ENST00000261921	73926462	253212.000000	proximity ENSG00000129038:72926462-74926462
chr15:74179598-74179749	15	74179599	74179749	ENSG00000137868	protein_coding	ENST00000323940	74209030	29356.000000	proximity ENSG00000137868:73209030-75209030
chr15:74179598-74179749	15	74179599	74179749	ENSG00000138621	protein_coding	ENST00000342932	75023590	843916.000000	proximity ENSG00000138621:74023590-76023590
chr15:74179598-74179749	15	74179599	74179749	ENSG00000138622	protein_coding	ENST00000261917	73368958	810716.000000	proximity ENSG00000138622:72368958-74368958
chr15:74179598-74179749	15	74179599	74179749	ENSG00000138623	protein_coding	ENST00000261918	74433958	254284.000000	proximity ENSG00000138623:73433958-75433958
chr15:74179598-74179749	15	74179599	74179749	ENSG00000138629	protein_coding	ENST00000940643	74461178	281504.000000	proximity ENSG00000138629:73461178-75461178
chr15:74179598-74179749	15	74179599	74179749	ENSG00000140459	protein_coding	ENST00000358632	74366206	186532.000000	proximity ENSG00000140459:73366206-75366206
chr15:74179598-74179749	15	74179599	74179749	ENSG00000140464	protein_coding	ENST00000268058	73994716	184958.000000	proximity ENSG00000140464:72994716-74994716
chr15:74179598-74179749	15	74179599	74179749	ENSG00000140465	protein_coding	ENST00000853122	74725528	545854.000000	proximity ENSG00000140465:73725528-75725528
chr15:74179598-74179749	15	74179599	74179749	ENSG00000140474	protein_coding	ENST00000894348	74843295	663621.000000	proximity ENSG00000140474:73843295-75843295
chr15:74179598-74179749	15	74179599	74179749	ENSG00000140481	protein_coding	ENST00000635913	74217201	37527.000000	proximity ENSG00000140481:73217201-75217201
chr15:74179598-74179749	15	74179599	74179749	ENSG00000140497	protein_coding	ENST00000894365	74873365	693691.000000	proximity ENSG00000140497:73873365-75873365
chr15:74179598-74179749	15	74179599	74179749	ENSG00000140505	protein_coding	ENST00000872478	74748845	569171.000000	proximity ENSG00000140505:73748845-75748845
chr15:74179598-74179749	15	74179599	74179749	ENSG00000140506	protein_coding	ENST00000947251	74812846	633172.000000	proximity ENSG00000140506:73812846-75812846
chr15:74179598-74179749	15	74179599	74179749	ENSG00000156642	protein_coding	ENST00000351217	73634134	545540.000000	proximity ENSG00000156642:72634134-74634134
chr15:74179598-74179749	15	74179599	74179749	ENSG00000159289	protein_coding	ENST00000290438	74082550	97124.000000	proximity ENSG00000159289:73082550-75082550
chr15:74179598-74179749	15	74179599	74179749	ENSG00000167139	protein_coding	ENST00000300504	73873564	306110.000000	proximity ENSG00000167139:72873564-74873564
chr15:74179598-74179749	15	74179599	74179749	ENSG00000167178	protein_coding	ENST00000361742	74129374	50300.000000	proximity ENSG00000167178:73129374-75129374
chr15:74179598-74179749	15	74179599	74179749	ENSG00000178718	protein_coding	ENST00000322177	74956772	777098.000000	proximity ENSG00000178718:73956772-75956772
chr15:74179598-74179749	15	74179599	74179749	ENSG00000178741	protein_coding	ENST00000873797	74938137	758463.000000	proximity ENSG00000178741:73938137-75938137
chr15:74179598-74179749	15	74179599	74179749	ENSG00000178761	protein_coding	ENST00000878718	74907331	727657.000000	proximity ENSG00000178761:73907331-75907331
chr15:74179598-74179749	15	74179599	74179749	ENSG00000178802	protein_coding	ENST00000352410	74890042	710368.000000	proximity ENSG00000178802:73890042-75890042
chr15:74179598-74179749	15	74179599	74179749	ENSG00000179151	protein_coding	ENST00000934285	74677769	498095.000000	proximity ENSG00000179151:73677769-75677769
chr15:74179598-74179749	15	74179599	74179749	ENSG00000179335	protein_coding	ENST00000563418	74628594	448920.000000	proximity ENSG00000179335:73628594-75628594
chr15:74179598-74179749	15	74179599	74179749	ENSG00000179361	protein_coding	ENST00000918005	74541622	361948.000000	proximity ENSG00000179361:73541622-75541622
chr15:74179598-74179749	15	74179599	74179749	ENSG00000183324	protein_coding	ENST00000331090	73443164	736510.000000	proximity ENSG00000183324:72443164-74443164
chr15:74179598-74179749	15	74179599	74179749	ENSG00000198794	protein_coding	ENST00000872262	74995526	815852.000000	proximity ENSG00000198794:73995526-75995526
chr15:74179598-74179749	15	74179599	74179749	ENSG00000205363	protein_coding	ENST00000569673	73753351	426323.000000	proximity ENSG00000205363:72753351-74753351
chr15:74179598-74179749	15	74179599	74179749	ENSG00000213578	protein_coding	ENST00000395018	74826627	646953.000000	proximity ENSG00000213578:73826627-75826627
chr15:74179883-74180034	15	74179884	74180034	ENSG00000067221	protein_coding	ENST00000541638	73992295	187664.000000	proximity ENSG00000067221:72992295-74992295
chr15:74179883-74180034	15	74179884	74180034	ENSG00000103653	protein_coding	ENST00000858357	74783032	603073.000000	proximity ENSG00000103653:73783032-75783032
chr15:74179883-74180034	15	74179884	74180034	ENSG00000103855	protein_coding	ENST00000864261	73697791	482168.000000	proximity ENSG00000103855:72697791-74697791
chr15:74179883-74180034	15	74179884	74180034	ENSG00000129009	protein_coding	ENST00000249842	74173710	6249.000000	proximity ENSG00000129009:73173710-75173710
chr15:74179883-74180034	15	74179884	74180034	ENSG00000129038	protein_coding	ENST00000261921	73926462	253497.000000	proximity ENSG00000129038:72926462-74926462
chr15:74179883-74180034	15	74179884	74180034	ENSG00000137868	protein_coding	ENST00000323940	74209030	29071.000000	proximity ENSG00000137868:73209030-75209030
chr15:74179883-74180034	15	74179884	74180034	ENSG00000138621	protein_coding	ENST00000342932	75023590	843631.000000	proximity ENSG00000138621:74023590-76023590
chr15:74179883-74180034	15	74179884	74180034	ENSG00000138622	protein_coding	ENST00000261917	73368958	811001.000000	proximity ENSG00000138622:72368958-74368958
chr15:74179883-74180034	15	74179884	74180034	ENSG00000138623	protein_coding	ENST00000261918	74433958	253999.000000	proximity ENSG00000138623:73433958-75433958
chr15:74179883-74180034	15	74179884	74180034	ENSG00000138629	protein_coding	ENST00000940643	74461178	281219.000000	proximity ENSG00000138629:73461178-75461178
chr15:74179883-74180034	15	74179884	74180034	ENSG00000140459	protein_coding	ENST00000358632	74366206	186247.000000	proximity ENSG00000140459:73366206-75366206
chr15:74179883-74180034	15	74179884	74180034	ENSG00000140464	protein_coding	ENST00000268058	73994716	185243.000000	proximity ENSG00000140464:72994716-74994716
chr15:74179883-74180034	15	74179884	74180034	ENSG00000140465	protein_coding	ENST00000853122	74725528	545569.000000	proximity ENSG00000140465:73725528-75725528
chr15:74179883-74180034	15	74179884	74180034	ENSG00000140474	protein_coding	ENST00000894348	74843295	663336.000000	proximity ENSG00000140474:73843295-75843295
chr15:74179883-74180034	15	74179884	74180034	ENSG00000140481	protein_coding	ENST00000635913	74217201	37242.000000	proximity ENSG00000140481:73217201-75217201
chr15:74179883-74180034	15	74179884	74180034	ENSG00000140497	protein_coding	ENST00000894365	74873365	693406.000000	proximity ENSG00000140497:73873365-75873365
chr15:74179883-74180034	15	74179884	74180034	ENSG00000140505	protein_coding	ENST00000872478	74748845	568886.000000	proximity ENSG00000140505:73748845-75748845
chr15:74179883-74180034	15	74179884	74180034	ENSG00000140506	protein_coding	ENST00000947251	74812846	632887.000000	proximity ENSG00000140506:73812846-75812846
chr15:74179883-74180034	15	74179884	74180034	ENSG00000156642	protein_coding	ENST00000351217	73634134	545825.000000	proximity ENSG00000156642:72634134-74634134
chr15:74179883-74180034	15	74179884	74180034	ENSG00000159289	protein_coding	ENST00000290438	74082550	97409.000000	proximity ENSG00000159289:73082550-75082550
chr15:74179883-74180034	15	74179884	74180034	ENSG00000167139	protein_coding	ENST00000300504	73873564	306395.000000	proximity ENSG00000167139:72873564-74873564
chr15:74179883-74180034	15	74179884	74180034	ENSG00000167178	protein_coding	ENST00000361742	74129374	50585.000000	proximity ENSG00000167178:73129374-75129374
chr15:74179883-74180034	15	74179884	74180034	ENSG00000178718	protein_coding	ENST00000322177	74956772	776813.000000	proximity ENSG00000178718:73956772-75956772
chr15:74179883-74180034	15	74179884	74180034	ENSG00000178741	protein_coding	ENST00000873797	74938137	758178.000000	proximity ENSG00000178741:73938137-75938137
chr15:74179883-74180034	15	74179884	74180034	ENSG00000178761	protein_coding	ENST00000878718	74907331	727372.000000	proximity ENSG00000178761:73907331-75907331
chr15:74179883-74180034	15	74179884	74180034	ENSG00000178802	protein_coding	ENST00000352410	74890042	710083.000000	proximity ENSG00000178802:73890042-75890042
chr15:74179883-74180034	15	74179884	74180034	ENSG00000179151	protein_coding	ENST00000934285	74677769	497810.000000	proximity ENSG00000179151:73677769-75677769
chr15:74179883-74180034	15	74179884	74180034	ENSG00000179335	protein_coding	ENST00000563418	74628594	448635.000000	proximity ENSG00000179335:73628594-75628594
chr15:74179883-74180034	15	74179884	74180034	ENSG00000179361	protein_coding	ENST00000918005	74541622	361663.000000	proximity ENSG00000179361:73541622-75541622
chr15:74179883-74180034	15	74179884	74180034	ENSG00000183324	protein_coding	ENST00000331090	73443164	736795.000000	proximity ENSG00000183324:72443164-74443164
chr15:74179883-74180034	15	74179884	74180034	ENSG00000198794	protein_coding	ENST00000872262	74995526	815567.000000	proximity ENSG00000198794:73995526-75995526
chr15:74179883-74180034	15	74179884	74180034	ENSG00000205363	protein_coding	ENST00000569673	73753351	426608.000000	proximity ENSG00000205363:72753351-74753351
chr15:74179883-74180034	15	74179884	74180034	ENSG00000213578	protein_coding	ENST00000395018	74826627	646668.000000	proximity ENSG00000213578:73826627-75826627
chr15:74180178-74180329	15	74180179	74180329	ENSG00000067221	protein_coding	ENST00000541638	73992295	187959.000000	proximity ENSG00000067221:72992295-74992295
chr15:74180178-74180329	15	74180179	74180329	ENSG00000103653	protein_coding	ENST00000858357	74783032	602778.000000	proximity ENSG00000103653:73783032-75783032
chr15:74180178-74180329	15	74180179	74180329	ENSG00000103855	protein_coding	ENST00000864261	73697791	482463.000000	proximity ENSG00000103855:72697791-74697791
chr15:74180178-74180329	15	74180179	74180329	ENSG00000129009	protein_coding	ENST00000249842	74173710	6544.000000	proximity ENSG00000129009:73173710-75173710
chr15:74180178-74180329	15	74180179	74180329	ENSG00000129038	protein_coding	ENST00000261921	73926462	253792.000000	proximity ENSG00000129038:72926462-74926462
chr15:74180178-74180329	15	74180179	74180329	ENSG00000137868	protein_coding	ENST00000323940	74209030	28776.000000	proximity ENSG00000137868:73209030-75209030
chr15:74180178-74180329	15	74180179	74180329	ENSG00000138621	protein_coding	ENST00000342932	75023590	843336.000000	proximity ENSG00000138621:74023590-76023590
chr15:74180178-74180329	15	74180179	74180329	ENSG00000138622	protein_coding	ENST00000261917	73368958	811296.000000	proximity ENSG00000138622:72368958-74368958
chr15:74180178-74180329	15	74180179	74180329	ENSG00000138623	protein_coding	ENST00000261918	74433958	253704.000000	proximity ENSG00000138623:73433958-75433958
chr15:74180178-74180329	15	74180179	74180329	ENSG00000138629	protein_coding	ENST00000940643	74461178	280924.000000	proximity ENSG00000138629:73461178-75461178
chr15:74180178-74180329	15	74180179	74180329	ENSG00000140459	protein_coding	ENST00000358632	74366206	185952.000000	proximity ENSG00000140459:73366206-75366206
chr15:74180178-74180329	15	74180179	74180329	ENSG00000140464	protein_coding	ENST00000268058	73994716	185538.000000	proximity ENSG00000140464:72994716-74994716
chr15:74180178-74180329	15	74180179	74180329	ENSG00000140465	protein_coding	ENST00000853122	74725528	545274.000000	proximity ENSG00000140465:73725528-75725528
chr15:74180178-74180329	15	74180179	74180329	ENSG00000140474	protein_coding	ENST00000894348	74843295	663041.000000	proximity ENSG00000140474:73843295-75843295
chr15:74180178-74180329	15	74180179	74180329	ENSG00000140481	protein_coding	ENST00000635913	74217201	36947.000000	proximity ENSG00000140481:73217201-75217201
chr15:74180178-74180329	15	74180179	74180329	ENSG00000140497	protein_coding	ENST00000894365	74873365	693111.000000	proximity ENSG00000140497:73873365-75873365
chr15:74180178-74180329	15	74180179	74180329	ENSG00000140505	protein_coding	ENST00000872478	74748845	568591.000000	proximity ENSG00000140505:73748845-75748845
chr15:74180178-74180329	15	74180179	74180329	ENSG00000140506	protein_coding	ENST00000947251	74812846	632592.000000	proximity ENSG00000140506:73812846-75812846
chr15:74180178-74180329	15	74180179	74180329	ENSG00000156642	protein_coding	ENST00000351217	73634134	546120.000000	proximity ENSG00000156642:72634134-74634134
chr15:74180178-74180329	15	74180179	74180329	ENSG00000159289	protein_coding	ENST00000290438	74082550	97704.000000	proximity ENSG00000159289:73082550-75082550
chr15:74180178-74180329	15	74180179	74180329	ENSG00000167139	protein_coding	ENST00000300504	73873564	306690.000000	proximity ENSG00000167139:72873564-74873564
chr15:74180178-74180329	15	74180179	74180329	ENSG00000167178	protein_coding	ENST00000361742	74129374	50880.000000	proximity ENSG00000167178:73129374-75129374
chr15:74180178-74180329	15	74180179	74180329	ENSG00000178718	protein_coding	ENST00000322177	74956772	776518.000000	proximity ENSG00000178718:73956772-75956772
chr15:74180178-74180329	15	74180179	74180329	ENSG00000178741	protein_coding	ENST00000873797	74938137	757883.000000	proximity ENSG00000178741:73938137-75938137
chr15:74180178-74180329	15	74180179	74180329	ENSG00000178761	protein_coding	ENST00000878718	74907331	727077.000000	proximity ENSG00000178761:73907331-75907331
chr15:74180178-74180329	15	74180179	74180329	ENSG00000178802	protein_coding	ENST00000352410	74890042	709788.000000	proximity ENSG00000178802:73890042-75890042
chr15:74180178-74180329	15	74180179	74180329	ENSG00000179151	protein_coding	ENST00000934285	74677769	497515.000000	proximity ENSG00000179151:73677769-75677769
chr15:74180178-74180329	15	74180179	74180329	ENSG00000179335	protein_coding	ENST00000563418	74628594	448340.000000	proximity ENSG00000179335:73628594-75628594
chr15:74180178-74180329	15	74180179	74180329	ENSG00000179361	protein_coding	ENST00000918005	74541622	361368.000000	proximity ENSG00000179361:73541622-75541622
chr15:74180178-74180329	15	74180179	74180329	ENSG00000183324	protein_coding	ENST00000331090	73443164	737090.000000	proximity ENSG00000183324:72443164-74443164
chr15:74180178-74180329	15	74180179	74180329	ENSG00000198794	protein_coding	ENST00000872262	74995526	815272.000000	proximity ENSG00000198794:73995526-75995526
chr15:74180178-74180329	15	74180179	74180329	ENSG00000205363	protein_coding	ENST00000569673	73753351	426903.000000	proximity ENSG00000205363:72753351-74753351
chr15:74180178-74180329	15	74180179	74180329	ENSG00000213578	protein_coding	ENST00000395018	74826627	646373.000000	proximity ENSG00000213578:73826627-75826627
chr15:74180363-74180514	15	74180364	74180514	ENSG00000067221	protein_coding	ENST00000541638	73992295	188144.000000	proximity ENSG00000067221:72992295-74992295
chr15:74180363-74180514	15	74180364	74180514	ENSG00000103653	protein_coding	ENST00000858357	74783032	602593.000000	proximity ENSG00000103653:73783032-75783032
chr15:74180363-74180514	15	74180364	74180514	ENSG00000103855	protein_coding	ENST00000864261	73697791	482648.000000	proximity ENSG00000103855:72697791-74697791
chr15:74180363-74180514	15	74180364	74180514	ENSG00000129009	protein_coding	ENST00000249842	74173710	6729.000000	proximity ENSG00000129009:73173710-75173710
chr15:74180363-74180514	15	74180364	74180514	ENSG00000129038	protein_coding	ENST00000261921	73926462	253977.000000	proximity ENSG00000129038:72926462-74926462
chr15:74180363-74180514	15	74180364	74180514	ENSG00000137868	protein_coding	ENST00000323940	74209030	28591.000000	proximity ENSG00000137868:73209030-75209030
chr15:74180363-74180514	15	74180364	74180514	ENSG00000138621	protein_coding	ENST00000342932	75023590	843151.000000	proximity ENSG00000138621:74023590-76023590
chr15:74180363-74180514	15	74180364	74180514	ENSG00000138622	protein_coding	ENST00000261917	73368958	811481.000000	proximity ENSG00000138622:72368958-74368958
chr15:74180363-74180514	15	74180364	74180514	ENSG00000138623	protein_coding	ENST00000261918	74433958	253519.000000	proximity ENSG00000138623:73433958-75433958
chr15:74180363-74180514	15	74180364	74180514	ENSG00000138629	protein_coding	ENST00000940643	74461178	280739.000000	proximity ENSG00000138629:73461178-75461178
chr15:74180363-74180514	15	74180364	74180514	ENSG00000140459	protein_coding	ENST00000358632	74366206	185767.000000	proximity ENSG00000140459:73366206-75366206
chr15:74180363-74180514	15	74180364	74180514	ENSG00000140464	protein_coding	ENST00000268058	73994716	185723.000000	proximity ENSG00000140464:72994716-74994716
chr15:74180363-74180514	15	74180364	74180514	ENSG00000140465	protein_coding	ENST00000853122	74725528	545089.000000	proximity ENSG00000140465:73725528-75725528
chr15:74180363-74180514	15	74180364	74180514	ENSG00000140474	protein_coding	ENST00000894348	74843295	662856.000000	proximity ENSG00000140474:73843295-75843295
chr15:74180363-74180514	15	74180364	74180514	ENSG00000140481	protein_coding	ENST00000635913	74217201	36762.000000	proximity ENSG00000140481:73217201-75217201
chr15:74180363-74180514	15	74180364	74180514	ENSG00000140497	protein_coding	ENST00000894365	74873365	692926.000000	proximity ENSG00000140497:73873365-75873365
chr15:74180363-74180514	15	74180364	74180514	ENSG00000140505	protein_coding	ENST00000872478	74748845	568406.000000	proximity ENSG00000140505:73748845-75748845
chr15:74180363-74180514	15	74180364	74180514	ENSG00000140506	protein_coding	ENST00000947251	74812846	632407.000000	proximity ENSG00000140506:73812846-75812846
chr15:74180363-74180514	15	74180364	74180514	ENSG00000156642	protein_coding	ENST00000351217	73634134	546305.000000	proximity ENSG00000156642:72634134-74634134
chr15:74180363-74180514	15	74180364	74180514	ENSG00000159289	protein_coding	ENST00000290438	74082550	97889.000000	proximity ENSG00000159289:73082550-75082550
chr15:74180363-74180514	15	74180364	74180514	ENSG00000167139	protein_coding	ENST00000300504	73873564	306875.000000	proximity ENSG00000167139:72873564-74873564
chr15:74180363-74180514	15	74180364	74180514	ENSG00000167178	protein_coding	ENST00000361742	74129374	51065.000000	proximity ENSG00000167178:73129374-75129374
chr15:74180363-74180514	15	74180364	74180514	ENSG00000178718	protein_coding	ENST00000322177	74956772	776333.000000	proximity ENSG00000178718:73956772-75956772
chr15:74180363-74180514	15	74180364	74180514	ENSG00000178741	protein_coding	ENST00000873797	74938137	757698.000000	proximity ENSG00000178741:73938137-75938137
chr15:74180363-74180514	15	74180364	74180514	ENSG00000178761	protein_coding	ENST00000878718	74907331	726892.000000	proximity ENSG00000178761:73907331-75907331
chr15:74180363-74180514	15	74180364	74180514	ENSG00000178802	protein_coding	ENST00000352410	74890042	709603.000000	proximity ENSG00000178802:73890042-75890042
chr15:74180363-74180514	15	74180364	74180514	ENSG00000179151	protein_coding	ENST00000934285	74677769	497330.000000	proximity ENSG00000179151:73677769-75677769
chr15:74180363-74180514	15	74180364	74180514	ENSG00000179335	protein_coding	ENST00000563418	74628594	448155.000000	proximity ENSG00000179335:73628594-75628594
chr15:74180363-74180514	15	74180364	74180514	ENSG00000179361	protein_coding	ENST00000918005	74541622	361183.000000	proximity ENSG00000179361:73541622-75541622
chr15:74180363-74180514	15	74180364	74180514	ENSG00000183324	protein_coding	ENST00000331090	73443164	737275.000000	proximity ENSG00000183324:72443164-74443164
chr15:74180363-74180514	15	74180364	74180514	ENSG00000198794	protein_coding	ENST00000872262	74995526	815087.000000	proximity ENSG00000198794:73995526-75995526
chr15:74180363-74180514	15	74180364	74180514	ENSG00000205363	protein_coding	ENST00000569673	73753351	427088.000000	proximity ENSG00000205363:72753351-74753351
chr15:74180363-74180514	15	74180364	74180514	ENSG00000213578	protein_coding	ENST00000395018	74826627	646188.000000	proximity ENSG00000213578:73826627-75826627
chr15:74180518-74180669	15	74180519	74180669	ENSG00000067221	protein_coding	ENST00000541638	73992295	188299.000000	proximity ENSG00000067221:72992295-74992295
chr15:74180518-74180669	15	74180519	74180669	ENSG00000103653	protein_coding	ENST00000858357	74783032	602438.000000	proximity ENSG00000103653:73783032-75783032
chr15:74180518-74180669	15	74180519	74180669	ENSG00000103855	protein_coding	ENST00000864261	73697791	482803.000000	proximity ENSG00000103855:72697791-74697791
chr15:74180518-74180669	15	74180519	74180669	ENSG00000129009	protein_coding	ENST00000249842	74173710	6884.000000	proximity ENSG00000129009:73173710-75173710
chr15:74180518-74180669	15	74180519	74180669	ENSG00000129038	protein_coding	ENST00000261921	73926462	254132.000000	proximity ENSG00000129038:72926462-74926462
chr15:74180518-74180669	15	74180519	74180669	ENSG00000137868	protein_coding	ENST00000323940	74209030	28436.000000	proximity ENSG00000137868:73209030-75209030
chr15:74180518-74180669	15	74180519	74180669	ENSG00000138621	protein_coding	ENST00000342932	75023590	842996.000000	proximity ENSG00000138621:74023590-76023590
chr15:74180518-74180669	15	74180519	74180669	ENSG00000138622	protein_coding	ENST00000261917	73368958	811636.000000	proximity ENSG00000138622:72368958-74368958
chr15:74180518-74180669	15	74180519	74180669	ENSG00000138623	protein_coding	ENST00000261918	74433958	253364.000000	proximity ENSG00000138623:73433958-75433958
chr15:74180518-74180669	15	74180519	74180669	ENSG00000138629	protein_coding	ENST00000940643	74461178	280584.000000	proximity ENSG00000138629:73461178-75461178
chr15:74180518-74180669	15	74180519	74180669	ENSG00000140459	protein_coding	ENST00000358632	74366206	185612.000000	proximity ENSG00000140459:73366206-75366206
chr15:74180518-74180669	15	74180519	74180669	ENSG00000140464	protein_coding	ENST00000268058	73994716	185878.000000	proximity ENSG00000140464:72994716-74994716
chr15:74180518-74180669	15	74180519	74180669	ENSG00000140465	protein_coding	ENST00000853122	74725528	544934.000000	proximity ENSG00000140465:73725528-75725528
chr15:74180518-74180669	15	74180519	74180669	ENSG00000140474	protein_coding	ENST00000894348	74843295	662701.000000	proximity ENSG00000140474:73843295-75843295
chr15:74180518-74180669	15	74180519	74180669	ENSG00000140481	protein_coding	ENST00000635913	74217201	36607.000000	proximity ENSG00000140481:73217201-75217201
chr15:74180518-74180669	15	74180519	74180669	ENSG00000140497	protein_coding	ENST00000894365	74873365	692771.000000	proximity ENSG00000140497:73873365-75873365
chr15:74180518-74180669	15	74180519	74180669	ENSG00000140505	protein_coding	ENST00000872478	74748845	568251.000000	proximity ENSG00000140505:73748845-75748845
chr15:74180518-74180669	15	74180519	74180669	ENSG00000140506	protein_coding	ENST00000947251	74812846	632252.000000	proximity ENSG00000140506:73812846-75812846
chr15:74180518-74180669	15	74180519	74180669	ENSG00000156642	protein_coding	ENST00000351217	73634134	546460.000000	proximity ENSG00000156642:72634134-74634134
chr15:74180518-74180669	15	74180519	74180669	ENSG00000159289	protein_coding	ENST00000290438	74082550	98044.000000	proximity ENSG00000159289:73082550-75082550
chr15:74180518-74180669	15	74180519	74180669	ENSG00000167139	protein_coding	ENST00000300504	73873564	307030.000000	proximity ENSG00000167139:72873564-74873564
chr15:74180518-74180669	15	74180519	74180669	ENSG00000167178	protein_coding	ENST00000361742	74129374	51220.000000	proximity ENSG00000167178:73129374-75129374
chr15:74180518-74180669	15	74180519	74180669	ENSG00000178718	protein_coding	ENST00000322177	74956772	776178.000000	proximity ENSG00000178718:73956772-75956772
chr15:74180518-74180669	15	74180519	74180669	ENSG00000178741	protein_coding	ENST00000873797	74938137	757543.000000	proximity ENSG00000178741:73938137-75938137
chr15:74180518-74180669	15	74180519	74180669	ENSG00000178761	protein_coding	ENST00000878718	74907331	726737.000000	proximity ENSG00000178761:73907331-75907331
chr15:74180518-74180669	15	74180519	74180669	ENSG00000178802	protein_coding	ENST00000352410	74890042	709448.000000	proximity ENSG00000178802:73890042-75890042
chr15:74180518-74180669	15	74180519	74180669	ENSG00000179151	protein_coding	ENST00000934285	74677769	497175.000000	proximity ENSG00000179151:73677769-75677769
chr15:74180518-74180669	15	74180519	74180669	ENSG00000179335	protein_coding	ENST00000563418	74628594	448000.000000	proximity ENSG00000179335:73628594-75628594
chr15:74180518-74180669	15	74180519	74180669	ENSG00000179361	protein_coding	ENST00000918005	74541622	361028.000000	proximity ENSG00000179361:73541622-75541622
chr15:74180518-74180669	15	74180519	74180669	ENSG00000183324	protein_coding	ENST00000331090	73443164	737430.000000	proximity ENSG00000183324:72443164-74443164
chr15:74180518-74180669	15	74180519	74180669	ENSG00000198794	protein_coding	ENST00000872262	74995526	814932.000000	proximity ENSG00000198794:73995526-75995526
chr15:74180518-74180669	15	74180519	74180669	ENSG00000205363	protein_coding	ENST00000569673	73753351	427243.000000	proximity ENSG00000205363:72753351-74753351
chr15:74180518-74180669	15	74180519	74180669	ENSG00000213578	protein_coding	ENST00000395018	74826627	646033.000000	proximity ENSG00000213578:73826627-75826627
chr15:74186123-74186274	15	74186124	74186274	ENSG00000067221	protein_coding	ENST00000541638	73992295	193904.000000	proximity ENSG00000067221:72992295-74992295
chr15:74186123-74186274	15	74186124	74186274	ENSG00000103653	protein_coding	ENST00000858357	74783032	596833.000000	proximity ENSG00000103653:73783032-75783032
chr15:74186123-74186274	15	74186124	74186274	ENSG00000103855	protein_coding	ENST00000864261	73697791	488408.000000	proximity ENSG00000103855:72697791-74697791
chr15:74186123-74186274	15	74186124	74186274	ENSG00000129009	protein_coding	ENST00000249842	74173710	12489.000000	proximity ENSG00000129009:73173710-75173710
chr15:74186123-74186274	15	74186124	74186274	ENSG00000129038	protein_coding	ENST00000261921	73926462	259737.000000	proximity ENSG00000129038:72926462-74926462
chr15:74186123-74186274	15	74186124	74186274	ENSG00000137868	protein_coding	ENST00000323940	74209030	22831.000000	proximity ENSG00000137868:73209030-75209030
chr15:74186123-74186274	15	74186124	74186274	ENSG00000138621	protein_coding	ENST00000342932	75023590	837391.000000	proximity ENSG00000138621:74023590-76023590
chr15:74186123-74186274	15	74186124	74186274	ENSG00000138622	protein_coding	ENST00000261917	73368958	817241.000000	proximity ENSG00000138622:72368958-74368958
chr15:74186123-74186274	15	74186124	74186274	ENSG00000138623	protein_coding	ENST00000261918	74433958	247759.000000	proximity ENSG00000138623:73433958-75433958
chr15:74186123-74186274	15	74186124	74186274	ENSG00000138629	protein_coding	ENST00000940643	74461178	274979.000000	proximity ENSG00000138629:73461178-75461178
chr15:74186123-74186274	15	74186124	74186274	ENSG00000140459	protein_coding	ENST00000358632	74366206	180007.000000	proximity ENSG00000140459:73366206-75366206
chr15:74186123-74186274	15	74186124	74186274	ENSG00000140464	protein_coding	ENST00000268058	73994716	191483.000000	proximity ENSG00000140464:72994716-74994716
chr15:74186123-74186274	15	74186124	74186274	ENSG00000140465	protein_coding	ENST00000853122	74725528	539329.000000	proximity ENSG00000140465:73725528-75725528
chr15:74186123-74186274	15	74186124	74186274	ENSG00000140474	protein_coding	ENST00000894348	74843295	657096.000000	proximity ENSG00000140474:73843295-75843295
chr15:74186123-74186274	15	74186124	74186274	ENSG00000140481	protein_coding	ENST00000635913	74217201	31002.000000	proximity ENSG00000140481:73217201-75217201
chr15:74186123-74186274	15	74186124	74186274	ENSG00000140497	protein_coding	ENST00000894365	74873365	687166.000000	proximity ENSG00000140497:73873365-75873365
chr15:74186123-74186274	15	74186124	74186274	ENSG00000140505	protein_coding	ENST00000872478	74748845	562646.000000	proximity ENSG00000140505:73748845-75748845
chr15:74186123-74186274	15	74186124	74186274	ENSG00000140506	protein_coding	ENST00000947251	74812846	626647.000000	proximity ENSG00000140506:73812846-75812846
chr15:74186123-74186274	15	74186124	74186274	ENSG00000156642	protein_coding	ENST00000351217	73634134	552065.000000	proximity ENSG00000156642:72634134-74634134
chr15:74186123-74186274	15	74186124	74186274	ENSG00000159289	protein_coding	ENST00000290438	74082550	103649.000000	proximity ENSG00000159289:73082550-75082550
chr15:74186123-74186274	15	74186124	74186274	ENSG00000167139	protein_coding	ENST00000300504	73873564	312635.000000	proximity ENSG00000167139:72873564-74873564
chr15:74186123-74186274	15	74186124	74186274	ENSG00000167178	protein_coding	ENST00000361742	74129374	56825.000000	proximity ENSG00000167178:73129374-75129374
chr15:74186123-74186274	15	74186124	74186274	ENSG00000178718	protein_coding	ENST00000322177	74956772	770573.000000	proximity ENSG00000178718:73956772-75956772
chr15:74186123-74186274	15	74186124	74186274	ENSG00000178741	protein_coding	ENST00000873797	74938137	751938.000000	proximity ENSG00000178741:73938137-75938137
chr15:74186123-74186274	15	74186124	74186274	ENSG00000178761	protein_coding	ENST00000878718	74907331	721132.000000	proximity ENSG00000178761:73907331-75907331
chr15:74186123-74186274	15	74186124	74186274	ENSG00000178802	protein_coding	ENST00000352410	74890042	703843.000000	proximity ENSG00000178802:73890042-75890042
chr15:74186123-74186274	15	74186124	74186274	ENSG00000179151	protein_coding	ENST00000934285	74677769	491570.000000	proximity ENSG00000179151:73677769-75677769
chr15:74186123-74186274	15	74186124	74186274	ENSG00000179335	protein_coding	ENST00000563418	74628594	442395.000000	proximity ENSG00000179335:73628594-75628594
chr15:74186123-74186274	15	74186124	74186274	ENSG00000179361	protein_coding	ENST00000918005	74541622	355423.000000	proximity ENSG00000179361:73541622-75541622
chr15:74186123-74186274	15	74186124	74186274	ENSG00000183324	protein_coding	ENST00000331090	73443164	743035.000000	proximity ENSG00000183324:72443164-74443164
chr15:74186123-74186274	15	74186124	74186274	ENSG00000198794	protein_coding	ENST00000872262	74995526	809327.000000	proximity ENSG00000198794:73995526-75995526
chr15:74186123-74186274	15	74186124	74186274	ENSG00000205363	protein_coding	ENST00000569673	73753351	432848.000000	proximity ENSG00000205363:72753351-74753351
chr15:74186123-74186274	15	74186124	74186274	ENSG00000213578	protein_coding	ENST00000395018	74826627	640428.000000	proximity ENSG00000213578:73826627-75826627
chr15:74191898-74192049	15	74191899	74192049	ENSG00000067221	protein_coding	ENST00000541638	73992295	199679.000000	proximity ENSG00000067221:72992295-74992295
chr15:74191898-74192049	15	74191899	74192049	ENSG00000103653	protein_coding	ENST00000858357	74783032	591058.000000	proximity ENSG00000103653:73783032-75783032
chr15:74191898-74192049	15	74191899	74192049	ENSG00000103855	protein_coding	ENST00000864261	73697791	494183.000000	proximity ENSG00000103855:72697791-74697791
chr15:74191898-74192049	15	74191899	74192049	ENSG00000129009	protein_coding	ENST00000249842	74173710	18264.000000	proximity ENSG00000129009:73173710-75173710
chr15:74191898-74192049	15	74191899	74192049	ENSG00000129038	protein_coding	ENST00000261921	73926462	265512.000000	proximity ENSG00000129038:72926462-74926462
chr15:74191898-74192049	15	74191899	74192049	ENSG00000137868	protein_coding	ENST00000323940	74209030	17056.000000	proximity ENSG00000137868:73209030-75209030
chr15:74191898-74192049	15	74191899	74192049	ENSG00000138621	protein_coding	ENST00000342932	75023590	831616.000000	proximity ENSG00000138621:74023590-76023590
chr15:74191898-74192049	15	74191899	74192049	ENSG00000138622	protein_coding	ENST00000261917	73368958	823016.000000	proximity ENSG00000138622:72368958-74368958
chr15:74191898-74192049	15	74191899	74192049	ENSG00000138623	protein_coding	ENST00000261918	74433958	241984.000000	proximity ENSG00000138623:73433958-75433958
chr15:74191898-74192049	15	74191899	74192049	ENSG00000138629	protein_coding	ENST00000940643	74461178	269204.000000	proximity ENSG00000138629:73461178-75461178
chr15:74191898-74192049	15	74191899	74192049	ENSG00000140459	protein_coding	ENST00000358632	74366206	174232.000000	proximity ENSG00000140459:73366206-75366206
chr15:74191898-74192049	15	74191899	74192049	ENSG00000140464	protein_coding	ENST00000268058	73994716	197258.000000	proximity ENSG00000140464:72994716-74994716
chr15:74191898-74192049	15	74191899	74192049	ENSG00000140465	protein_coding	ENST00000853122	74725528	533554.000000	proximity ENSG00000140465:73725528-75725528
chr15:74191898-74192049	15	74191899	74192049	ENSG00000140474	protein_coding	ENST00000894348	74843295	651321.000000	proximity ENSG00000140474:73843295-75843295
chr15:74191898-74192049	15	74191899	74192049	ENSG00000140481	protein_coding	ENST00000635913	74217201	25227.000000	proximity ENSG00000140481:73217201-75217201
chr15:74191898-74192049	15	74191899	74192049	ENSG00000140497	protein_coding	ENST00000894365	74873365	681391.000000	proximity ENSG00000140497:73873365-75873365
chr15:74191898-74192049	15	74191899	74192049	ENSG00000140505	protein_coding	ENST00000872478	74748845	556871.000000	proximity ENSG00000140505:73748845-75748845
chr15:74191898-74192049	15	74191899	74192049	ENSG00000140506	protein_coding	ENST00000947251	74812846	620872.000000	proximity ENSG00000140506:73812846-75812846
chr15:74191898-74192049	15	74191899	74192049	ENSG00000156642	protein_coding	ENST00000351217	73634134	557840.000000	proximity ENSG00000156642:72634134-74634134
chr15:74191898-74192049	15	74191899	74192049	ENSG00000159289	protein_coding	ENST00000290438	74082550	109424.000000	proximity ENSG00000159289:73082550-75082550
chr15:74191898-74192049	15	74191899	74192049	ENSG00000167139	protein_coding	ENST00000300504	73873564	318410.000000	proximity ENSG00000167139:72873564-74873564
chr15:74191898-74192049	15	74191899	74192049	ENSG00000167178	protein_coding	ENST00000361742	74129374	62600.000000	proximity ENSG00000167178:73129374-75129374
chr15:74191898-74192049	15	74191899	74192049	ENSG00000178718	protein_coding	ENST00000322177	74956772	764798.000000	proximity ENSG00000178718:73956772-75956772
chr15:74191898-74192049	15	74191899	74192049	ENSG00000178741	protein_coding	ENST00000873797	74938137	746163.000000	proximity ENSG00000178741:73938137-75938137
chr15:74191898-74192049	15	74191899	74192049	ENSG00000178761	protein_coding	ENST00000878718	74907331	715357.000000	proximity ENSG00000178761:73907331-75907331
chr15:74191898-74192049	15	74191899	74192049	ENSG00000178802	protein_coding	ENST00000352410	74890042	698068.000000	proximity ENSG00000178802:73890042-75890042
chr15:74191898-74192049	15	74191899	74192049	ENSG00000179151	protein_coding	ENST00000934285	74677769	485795.000000	proximity ENSG00000179151:73677769-75677769
chr15:74191898-74192049	15	74191899	74192049	ENSG00000179335	protein_coding	ENST00000563418	74628594	436620.000000	proximity ENSG00000179335:73628594-75628594
chr15:74191898-74192049	15	74191899	74192049	ENSG00000179361	protein_coding	ENST00000918005	74541622	349648.000000	proximity ENSG00000179361:73541622-75541622
chr15:74191898-74192049	15	74191899	74192049	ENSG00000183324	protein_coding	ENST00000331090	73443164	748810.000000	proximity ENSG00000183324:72443164-74443164
chr15:74191898-74192049	15	74191899	74192049	ENSG00000198794	protein_coding	ENST00000872262	74995526	803552.000000	proximity ENSG00000198794:73995526-75995526
chr15:74191898-74192049	15	74191899	74192049	ENSG00000205363	protein_coding	ENST00000569673	73753351	438623.000000	proximity ENSG00000205363:72753351-74753351
chr15:74191898-74192049	15	74191899	74192049	ENSG00000213578	protein_coding	ENST00000395018	74826627	634653.000000	proximity ENSG00000213578:73826627-75826627
chr15:74193223-74193374	15	74193224	74193374	ENSG00000067221	protein_coding	ENST00000541638	73992295	201004.000000	proximity ENSG00000067221:72992295-74992295
chr15:74193223-74193374	15	74193224	74193374	ENSG00000103653	protein_coding	ENST00000858357	74783032	589733.000000	proximity ENSG00000103653:73783032-75783032
chr15:74193223-74193374	15	74193224	74193374	ENSG00000103855	protein_coding	ENST00000864261	73697791	495508.000000	proximity ENSG00000103855:72697791-74697791
chr15:74193223-74193374	15	74193224	74193374	ENSG00000129009	protein_coding	ENST00000249842	74173710	19589.000000	proximity ENSG00000129009:73173710-75173710
chr15:74193223-74193374	15	74193224	74193374	ENSG00000129038	protein_coding	ENST00000261921	73926462	266837.000000	proximity ENSG00000129038:72926462-74926462
chr15:74193223-74193374	15	74193224	74193374	ENSG00000137868	protein_coding	ENST00000323940	74209030	15731.000000	proximity ENSG00000137868:73209030-75209030
chr15:74193223-74193374	15	74193224	74193374	ENSG00000138621	protein_coding	ENST00000342932	75023590	830291.000000	proximity ENSG00000138621:74023590-76023590
chr15:74193223-74193374	15	74193224	74193374	ENSG00000138622	protein_coding	ENST00000261917	73368958	824341.000000	proximity ENSG00000138622:72368958-74368958
chr15:74193223-74193374	15	74193224	74193374	ENSG00000138623	protein_coding	ENST00000261918	74433958	240659.000000	proximity ENSG00000138623:73433958-75433958
chr15:74193223-74193374	15	74193224	74193374	ENSG00000138629	protein_coding	ENST00000940643	74461178	267879.000000	proximity ENSG00000138629:73461178-75461178
chr15:74193223-74193374	15	74193224	74193374	ENSG00000140459	protein_coding	ENST00000358632	74366206	172907.000000	proximity ENSG00000140459:73366206-75366206
chr15:74193223-74193374	15	74193224	74193374	ENSG00000140464	protein_coding	ENST00000268058	73994716	198583.000000	proximity ENSG00000140464:72994716-74994716
chr15:74193223-74193374	15	74193224	74193374	ENSG00000140465	protein_coding	ENST00000853122	74725528	532229.000000	proximity ENSG00000140465:73725528-75725528
chr15:74193223-74193374	15	74193224	74193374	ENSG00000140474	protein_coding	ENST00000894348	74843295	649996.000000	proximity ENSG00000140474:73843295-75843295
chr15:74193223-74193374	15	74193224	74193374	ENSG00000140481	protein_coding	ENST00000635913	74217201	23902.000000	proximity ENSG00000140481:73217201-75217201
chr15:74193223-74193374	15	74193224	74193374	ENSG00000140497	protein_coding	ENST00000894365	74873365	680066.000000	proximity ENSG00000140497:73873365-75873365
chr15:74193223-74193374	15	74193224	74193374	ENSG00000140505	protein_coding	ENST00000872478	74748845	555546.000000	proximity ENSG00000140505:73748845-75748845
chr15:74193223-74193374	15	74193224	74193374	ENSG00000140506	protein_coding	ENST00000947251	74812846	619547.000000	proximity ENSG00000140506:73812846-75812846
chr15:74193223-74193374	15	74193224	74193374	ENSG00000156642	protein_coding	ENST00000351217	73634134	559165.000000	proximity ENSG00000156642:72634134-74634134
chr15:74193223-74193374	15	74193224	74193374	ENSG00000159289	protein_coding	ENST00000290438	74082550	110749.000000	proximity ENSG00000159289:73082550-75082550
chr15:74193223-74193374	15	74193224	74193374	ENSG00000167139	protein_coding	ENST00000300504	73873564	319735.000000	proximity ENSG00000167139:72873564-74873564
chr15:74193223-74193374	15	74193224	74193374	ENSG00000167178	protein_coding	ENST00000361742	74129374	63925.000000	proximity ENSG00000167178:73129374-75129374
chr15:74193223-74193374	15	74193224	74193374	ENSG00000178718	protein_coding	ENST00000322177	74956772	763473.000000	proximity ENSG00000178718:73956772-75956772
chr15:74193223-74193374	15	74193224	74193374	ENSG00000178741	protein_coding	ENST00000873797	74938137	744838.000000	proximity ENSG00000178741:73938137-75938137
chr15:74193223-74193374	15	74193224	74193374	ENSG00000178761	protein_coding	ENST00000878718	74907331	714032.000000	proximity ENSG00000178761:73907331-75907331
chr15:74193223-74193374	15	74193224	74193374	ENSG00000178802	protein_coding	ENST00000352410	74890042	696743.000000	proximity ENSG00000178802:73890042-75890042
chr15:74193223-74193374	15	74193224	74193374	ENSG00000179151	protein_coding	ENST00000934285	74677769	484470.000000	proximity ENSG00000179151:73677769-75677769
chr15:74193223-74193374	15	74193224	74193374	ENSG00000179335	protein_coding	ENST00000563418	74628594	435295.000000	proximity ENSG00000179335:73628594-75628594
chr15:74193223-74193374	15	74193224	74193374	ENSG00000179361	protein_coding	ENST00000918005	74541622	348323.000000	proximity ENSG00000179361:73541622-75541622
chr15:74193223-74193374	15	74193224	74193374	ENSG00000183324	protein_coding	ENST00000331090	73443164	750135.000000	proximity ENSG00000183324:72443164-74443164
chr15:74193223-74193374	15	74193224	74193374	ENSG00000198794	protein_coding	ENST00000872262	74995526	802227.000000	proximity ENSG00000198794:73995526-75995526
chr15:74193223-74193374	15	74193224	74193374	ENSG00000205363	protein_coding	ENST00000569673	73753351	439948.000000	proximity ENSG00000205363:72753351-74753351
chr15:74193223-74193374	15	74193224	74193374	ENSG00000213578	protein_coding	ENST00000395018	74826627	633328.000000	proximity ENSG00000213578:73826627-75826627
chr15:74193398-74193549	15	74193399	74193549	ENSG00000067221	protein_coding	ENST00000541638	73992295	201179.000000	proximity ENSG00000067221:72992295-74992295
chr15:74193398-74193549	15	74193399	74193549	ENSG00000103653	protein_coding	ENST00000858357	74783032	589558.000000	proximity ENSG00000103653:73783032-75783032
chr15:74193398-74193549	15	74193399	74193549	ENSG00000103855	protein_coding	ENST00000864261	73697791	495683.000000	proximity ENSG00000103855:72697791-74697791
chr15:74193398-74193549	15	74193399	74193549	ENSG00000129009	protein_coding	ENST00000249842	74173710	19764.000000	proximity ENSG00000129009:73173710-75173710
chr15:74193398-74193549	15	74193399	74193549	ENSG00000129038	protein_coding	ENST00000261921	73926462	267012.000000	proximity ENSG00000129038:72926462-74926462
chr15:74193398-74193549	15	74193399	74193549	ENSG00000137868	protein_coding	ENST00000323940	74209030	15556.000000	proximity ENSG00000137868:73209030-75209030
chr15:74193398-74193549	15	74193399	74193549	ENSG00000138621	protein_coding	ENST00000342932	75023590	830116.000000	proximity ENSG00000138621:74023590-76023590
chr15:74193398-74193549	15	74193399	74193549	ENSG00000138622	protein_coding	ENST00000261917	73368958	824516.000000	proximity ENSG00000138622:72368958-74368958
chr15:74193398-74193549	15	74193399	74193549	ENSG00000138623	protein_coding	ENST00000261918	74433958	240484.000000	proximity ENSG00000138623:73433958-75433958
chr15:74193398-74193549	15	74193399	74193549	ENSG00000138629	protein_coding	ENST00000940643	74461178	267704.000000	proximity ENSG00000138629:73461178-75461178
chr15:74193398-74193549	15	74193399	74193549	ENSG00000140459	protein_coding	ENST00000358632	74366206	172732.000000	proximity ENSG00000140459:73366206-75366206
chr15:74193398-74193549	15	74193399	74193549	ENSG00000140464	protein_coding	ENST00000268058	73994716	198758.000000	proximity ENSG00000140464:72994716-74994716
chr15:74193398-74193549	15	74193399	74193549	ENSG00000140465	protein_coding	ENST00000853122	74725528	532054.000000	proximity ENSG00000140465:73725528-75725528
chr15:74193398-74193549	15	74193399	74193549	ENSG00000140474	protein_coding	ENST00000894348	74843295	649821.000000	proximity ENSG00000140474:73843295-75843295
chr15:74193398-74193549	15	74193399	74193549	ENSG00000140481	protein_coding	ENST00000635913	74217201	23727.000000	proximity ENSG00000140481:73217201-75217201
chr15:74193398-74193549	15	74193399	74193549	ENSG00000140497	protein_coding	ENST00000894365	74873365	679891.000000	proximity ENSG00000140497:73873365-75873365
chr15:74193398-74193549	15	74193399	74193549	ENSG00000140505	protein_coding	ENST00000872478	74748845	555371.000000	proximity ENSG00000140505:73748845-75748845
chr15:74193398-74193549	15	74193399	74193549	ENSG00000140506	protein_coding	ENST00000947251	74812846	619372.000000	proximity ENSG00000140506:73812846-75812846
chr15:74193398-74193549	15	74193399	74193549	ENSG00000156642	protein_coding	ENST00000351217	73634134	559340.000000	proximity ENSG00000156642:72634134-74634134
chr15:74193398-74193549	15	74193399	74193549	ENSG00000159289	protein_coding	ENST00000290438	74082550	110924.000000	proximity ENSG00000159289:73082550-75082550
chr15:74193398-74193549	15	74193399	74193549	ENSG00000167139	protein_coding	ENST00000300504	73873564	319910.000000	proximity ENSG00000167139:72873564-74873564
chr15:74193398-74193549	15	74193399	74193549	ENSG00000167178	protein_coding	ENST00000361742	74129374	64100.000000	proximity ENSG00000167178:73129374-75129374
chr15:74193398-74193549	15	74193399	74193549	ENSG00000178718	protein_coding	ENST00000322177	74956772	763298.000000	proximity ENSG00000178718:73956772-75956772
chr15:74193398-74193549	15	74193399	74193549	ENSG00000178741	protein_coding	ENST00000873797	74938137	744663.000000	proximity ENSG00000178741:73938137-75938137
chr15:74193398-74193549	15	74193399	74193549	ENSG00000178761	protein_coding	ENST00000878718	74907331	713857.000000	proximity ENSG00000178761:73907331-75907331
chr15:74193398-74193549	15	74193399	74193549	ENSG00000178802	protein_coding	ENST00000352410	74890042	696568.000000	proximity ENSG00000178802:73890042-75890042
chr15:74193398-74193549	15	74193399	74193549	ENSG00000179151	protein_coding	ENST00000934285	74677769	484295.000000	proximity ENSG00000179151:73677769-75677769
chr15:74193398-74193549	15	74193399	74193549	ENSG00000179335	protein_coding	ENST00000563418	74628594	435120.000000	proximity ENSG00000179335:73628594-75628594
chr15:74193398-74193549	15	74193399	74193549	ENSG00000179361	protein_coding	ENST00000918005	74541622	348148.000000	proximity ENSG00000179361:73541622-75541622
chr15:74193398-74193549	15	74193399	74193549	ENSG00000183324	protein_coding	ENST00000331090	73443164	750310.000000	proximity ENSG00000183324:72443164-74443164
chr15:74193398-74193549	15	74193399	74193549	ENSG00000198794	protein_coding	ENST00000872262	74995526	802052.000000	proximity ENSG00000198794:73995526-75995526
chr15:74193398-74193549	15	74193399	74193549	ENSG00000205363	protein_coding	ENST00000569673	73753351	440123.000000	proximity ENSG00000205363:72753351-74753351
chr15:74193398-74193549	15	74193399	74193549	ENSG00000213578	protein_coding	ENST00000395018	74826627	633153.000000	proximity ENSG00000213578:73826627-75826627
chr15:74193663-74193814	15	74193664	74193814	ENSG00000067221	protein_coding	ENST00000541638	73992295	201444.000000	proximity ENSG00000067221:72992295-74992295
chr15:74193663-74193814	15	74193664	74193814	ENSG00000103653	protein_coding	ENST00000858357	74783032	589293.000000	proximity ENSG00000103653:73783032-75783032
chr15:74193663-74193814	15	74193664	74193814	ENSG00000103855	protein_coding	ENST00000864261	73697791	495948.000000	proximity ENSG00000103855:72697791-74697791
chr15:74193663-74193814	15	74193664	74193814	ENSG00000129009	protein_coding	ENST00000249842	74173710	20029.000000	proximity ENSG00000129009:73173710-75173710
chr15:74193663-74193814	15	74193664	74193814	ENSG00000129038	protein_coding	ENST00000261921	73926462	267277.000000	proximity ENSG00000129038:72926462-74926462
chr15:74193663-74193814	15	74193664	74193814	ENSG00000137868	protein_coding	ENST00000323940	74209030	15291.000000	proximity ENSG00000137868:73209030-75209030
chr15:74193663-74193814	15	74193664	74193814	ENSG00000138621	protein_coding	ENST00000342932	75023590	829851.000000	proximity ENSG00000138621:74023590-76023590
chr15:74193663-74193814	15	74193664	74193814	ENSG00000138622	protein_coding	ENST00000261917	73368958	824781.000000	proximity ENSG00000138622:72368958-74368958
chr15:74193663-74193814	15	74193664	74193814	ENSG00000138623	protein_coding	ENST00000261918	74433958	240219.000000	proximity ENSG00000138623:73433958-75433958
chr15:74193663-74193814	15	74193664	74193814	ENSG00000138629	protein_coding	ENST00000940643	74461178	267439.000000	proximity ENSG00000138629:73461178-75461178
chr15:74193663-74193814	15	74193664	74193814	ENSG00000140459	protein_coding	ENST00000358632	74366206	172467.000000	proximity ENSG00000140459:73366206-75366206
chr15:74193663-74193814	15	74193664	74193814	ENSG00000140464	protein_coding	ENST00000268058	73994716	199023.000000	proximity ENSG00000140464:72994716-74994716
chr15:74193663-74193814	15	74193664	74193814	ENSG00000140465	protein_coding	ENST00000853122	74725528	531789.000000	proximity ENSG00000140465:73725528-75725528
chr15:74193663-74193814	15	74193664	74193814	ENSG00000140474	protein_coding	ENST00000894348	74843295	649556.000000	proximity ENSG00000140474:73843295-75843295
chr15:74193663-74193814	15	74193664	74193814	ENSG00000140481	protein_coding	ENST00000635913	74217201	23462.000000	proximity ENSG00000140481:73217201-75217201
chr15:74193663-74193814	15	74193664	74193814	ENSG00000140497	protein_coding	ENST00000894365	74873365	679626.000000	proximity ENSG00000140497:73873365-75873365
chr15:74193663-74193814	15	74193664	74193814	ENSG00000140505	protein_coding	ENST00000872478	74748845	555106.000000	proximity ENSG00000140505:73748845-75748845
chr15:74193663-74193814	15	74193664	74193814	ENSG00000140506	protein_coding	ENST00000947251	74812846	619107.000000	proximity ENSG00000140506:73812846-75812846
chr15:74193663-74193814	15	74193664	74193814	ENSG00000156642	protein_coding	ENST00000351217	73634134	559605.000000	proximity ENSG00000156642:72634134-74634134
chr15:74193663-74193814	15	74193664	74193814	ENSG00000159289	protein_coding	ENST00000290438	74082550	111189.000000	proximity ENSG00000159289:73082550-75082550
chr15:74193663-74193814	15	74193664	74193814	ENSG00000167139	protein_coding	ENST00000300504	73873564	320175.000000	proximity ENSG00000167139:72873564-74873564
chr15:74193663-74193814	15	74193664	74193814	ENSG00000167178	protein_coding	ENST00000361742	74129374	64365.000000	proximity ENSG00000167178:73129374-75129374
chr15:74193663-74193814	15	74193664	74193814	ENSG00000178718	protein_coding	ENST00000322177	74956772	763033.000000	proximity ENSG00000178718:73956772-75956772
chr15:74193663-74193814	15	74193664	74193814	ENSG00000178741	protein_coding	ENST00000873797	74938137	744398.000000	proximity ENSG00000178741:73938137-75938137
chr15:74193663-74193814	15	74193664	74193814	ENSG00000178761	protein_coding	ENST00000878718	74907331	713592.000000	proximity ENSG00000178761:73907331-75907331
chr15:74193663-74193814	15	74193664	74193814	ENSG00000178802	protein_coding	ENST00000352410	74890042	696303.000000	proximity ENSG00000178802:73890042-75890042
chr15:74193663-74193814	15	74193664	74193814	ENSG00000179151	protein_coding	ENST00000934285	74677769	484030.000000	proximity ENSG00000179151:73677769-75677769
chr15:74193663-74193814	15	74193664	74193814	ENSG00000179335	protein_coding	ENST00000563418	74628594	434855.000000	proximity ENSG00000179335:73628594-75628594
chr15:74193663-74193814	15	74193664	74193814	ENSG00000179361	protein_coding	ENST00000918005	74541622	347883.000000	proximity ENSG00000179361:73541622-75541622
chr15:74193663-74193814	15	74193664	74193814	ENSG00000183324	protein_coding	ENST00000331090	73443164	750575.000000	proximity ENSG00000183324:72443164-74443164
chr15:74193663-74193814	15	74193664	74193814	ENSG00000198794	protein_coding	ENST00000872262	74995526	801787.000000	proximity ENSG00000198794:73995526-75995526
chr15:74193663-74193814	15	74193664	74193814	ENSG00000205363	protein_coding	ENST00000569673	73753351	440388.000000	proximity ENSG00000205363:72753351-74753351
chr15:74193663-74193814	15	74193664	74193814	ENSG00000213578	protein_coding	ENST00000395018	74826627	632888.000000	proximity ENSG00000213578:73826627-75826627
chr15:74196123-74196274	15	74196124	74196274	ENSG00000067221	protein_coding	ENST00000541638	73992295	203904.000000	proximity ENSG00000067221:72992295-74992295
chr15:74196123-74196274	15	74196124	74196274	ENSG00000103653	protein_coding	ENST00000858357	74783032	586833.000000	proximity ENSG00000103653:73783032-75783032
chr15:74196123-74196274	15	74196124	74196274	ENSG00000103855	protein_coding	ENST00000864261	73697791	498408.000000	proximity ENSG00000103855:72697791-74697791
chr15:74196123-74196274	15	74196124	74196274	ENSG00000129009	protein_coding	ENST00000249842	74173710	22489.000000	proximity ENSG00000129009:73173710-75173710
chr15:74196123-74196274	15	74196124	74196274	ENSG00000129038	protein_coding	ENST00000261921	73926462	269737.000000	proximity ENSG00000129038:72926462-74926462
chr15:74196123-74196274	15	74196124	74196274	ENSG00000137868	protein_coding	ENST00000323940	74209030	12831.000000	proximity ENSG00000137868:73209030-75209030
chr15:74196123-74196274	15	74196124	74196274	ENSG00000138621	protein_coding	ENST00000342932	75023590	827391.000000	proximity ENSG00000138621:74023590-76023590
chr15:74196123-74196274	15	74196124	74196274	ENSG00000138622	protein_coding	ENST00000261917	73368958	827241.000000	proximity ENSG00000138622:72368958-74368958
chr15:74196123-74196274	15	74196124	74196274	ENSG00000138623	protein_coding	ENST00000261918	74433958	237759.000000	proximity ENSG00000138623:73433958-75433958
chr15:74196123-74196274	15	74196124	74196274	ENSG00000138629	protein_coding	ENST00000940643	74461178	264979.000000	proximity ENSG00000138629:73461178-75461178
chr15:74196123-74196274	15	74196124	74196274	ENSG00000140459	protein_coding	ENST00000358632	74366206	170007.000000	proximity ENSG00000140459:73366206-75366206
chr15:74196123-74196274	15	74196124	74196274	ENSG00000140464	protein_coding	ENST00000268058	73994716	201483.000000	proximity ENSG00000140464:72994716-74994716
chr15:74196123-74196274	15	74196124	74196274	ENSG00000140465	protein_coding	ENST00000853122	74725528	529329.000000	proximity ENSG00000140465:73725528-75725528
chr15:74196123-74196274	15	74196124	74196274	ENSG00000140474	protein_coding	ENST00000894348	74843295	647096.000000	proximity ENSG00000140474:73843295-75843295
chr15:74196123-74196274	15	74196124	74196274	ENSG00000140481	protein_coding	ENST00000635913	74217201	21002.000000	proximity ENSG00000140481:73217201-75217201
chr15:74196123-74196274	15	74196124	74196274	ENSG00000140497	protein_coding	ENST00000894365	74873365	677166.000000	proximity ENSG00000140497:73873365-75873365
chr15:74196123-74196274	15	74196124	74196274	ENSG00000140505	protein_coding	ENST00000872478	74748845	552646.000000	proximity ENSG00000140505:73748845-75748845
chr15:74196123-74196274	15	74196124	74196274	ENSG00000140506	protein_coding	ENST00000947251	74812846	616647.000000	proximity ENSG00000140506:73812846-75812846
chr15:74196123-74196274	15	74196124	74196274	ENSG00000156642	protein_coding	ENST00000351217	73634134	562065.000000	proximity ENSG00000156642:72634134-74634134
chr15:74196123-74196274	15	74196124	74196274	ENSG00000159289	protein_coding	ENST00000290438	74082550	113649.000000	proximity ENSG00000159289:73082550-75082550
chr15:74196123-74196274	15	74196124	74196274	ENSG00000167139	protein_coding	ENST00000300504	73873564	322635.000000	proximity ENSG00000167139:72873564-74873564
chr15:74196123-74196274	15	74196124	74196274	ENSG00000167178	protein_coding	ENST00000361742	74129374	66825.000000	proximity ENSG00000167178:73129374-75129374
chr15:74196123-74196274	15	74196124	74196274	ENSG00000178718	protein_coding	ENST00000322177	74956772	760573.000000	proximity ENSG00000178718:73956772-75956772
chr15:74196123-74196274	15	74196124	74196274	ENSG00000178741	protein_coding	ENST00000873797	74938137	741938.000000	proximity ENSG00000178741:73938137-75938137
chr15:74196123-74196274	15	74196124	74196274	ENSG00000178761	protein_coding	ENST00000878718	74907331	711132.000000	proximity ENSG00000178761:73907331-75907331
chr15:74196123-74196274	15	74196124	74196274	ENSG00000178802	protein_coding	ENST00000352410	74890042	693843.000000	proximity ENSG00000178802:73890042-75890042
chr15:74196123-74196274	15	74196124	74196274	ENSG00000179151	protein_coding	ENST00000934285	74677769	481570.000000	proximity ENSG00000179151:73677769-75677769
chr15:74196123-74196274	15	74196124	74196274	ENSG00000179335	protein_coding	ENST00000563418	74628594	432395.000000	proximity ENSG00000179335:73628594-75628594
chr15:74196123-74196274	15	74196124	74196274	ENSG00000179361	protein_coding	ENST00000918005	74541622	345423.000000	proximity ENSG00000179361:73541622-75541622
chr15:74196123-74196274	15	74196124	74196274	ENSG00000183324	protein_coding	ENST00000331090	73443164	753035.000000	proximity ENSG00000183324:72443164-74443164
chr15:74196123-74196274	15	74196124	74196274	ENSG00000198794	protein_coding	ENST00000872262	74995526	799327.000000	proximity ENSG00000198794:73995526-75995526
chr15:74196123-74196274	15	74196124	74196274	ENSG00000205363	protein_coding	ENST00000569673	73753351	442848.000000	proximity ENSG00000205363:72753351-74753351
chr15:74196123-74196274	15	74196124	74196274	ENSG00000213578	protein_coding	ENST00000395018	74826627	630428.000000	proximity ENSG00000213578:73826627-75826627
chr15:74196318-74196469	15	74196319	74196469	ENSG00000067221	protein_coding	ENST00000541638	73992295	204099.000000	proximity ENSG00000067221:72992295-74992295
chr15:74196318-74196469	15	74196319	74196469	ENSG00000103653	protein_coding	ENST00000858357	74783032	586638.000000	proximity ENSG00000103653:73783032-75783032
chr15:74196318-74196469	15	74196319	74196469	ENSG00000103855	protein_coding	ENST00000864261	73697791	498603.000000	proximity ENSG00000103855:72697791-74697791
chr15:74196318-74196469	15	74196319	74196469	ENSG00000129009	protein_coding	ENST00000249842	74173710	22684.000000	proximity ENSG00000129009:73173710-75173710
chr15:74196318-74196469	15	74196319	74196469	ENSG00000129038	protein_coding	ENST00000261921	73926462	269932.000000	proximity ENSG00000129038:72926462-74926462
chr15:74196318-74196469	15	74196319	74196469	ENSG00000137868	protein_coding	ENST00000323940	74209030	12636.000000	proximity ENSG00000137868:73209030-75209030
chr15:74196318-74196469	15	74196319	74196469	ENSG00000138621	protein_coding	ENST00000342932	75023590	827196.000000	proximity ENSG00000138621:74023590-76023590
chr15:74196318-74196469	15	74196319	74196469	ENSG00000138622	protein_coding	ENST00000261917	73368958	827436.000000	proximity ENSG00000138622:72368958-74368958
chr15:74196318-74196469	15	74196319	74196469	ENSG00000138623	protein_coding	ENST00000261918	74433958	237564.000000	proximity ENSG00000138623:73433958-75433958
chr15:74196318-74196469	15	74196319	74196469	ENSG00000138629	protein_coding	ENST00000940643	74461178	264784.000000	proximity ENSG00000138629:73461178-75461178
chr15:74196318-74196469	15	74196319	74196469	ENSG00000140459	protein_coding	ENST00000358632	74366206	169812.000000	proximity ENSG00000140459:73366206-75366206
chr15:74196318-74196469	15	74196319	74196469	ENSG00000140464	protein_coding	ENST00000268058	73994716	201678.000000	proximity ENSG00000140464:72994716-74994716
chr15:74196318-74196469	15	74196319	74196469	ENSG00000140465	protein_coding	ENST00000853122	74725528	529134.000000	proximity ENSG00000140465:73725528-75725528
chr15:74196318-74196469	15	74196319	74196469	ENSG00000140474	protein_coding	ENST00000894348	74843295	646901.000000	proximity ENSG00000140474:73843295-75843295
chr15:74196318-74196469	15	74196319	74196469	ENSG00000140481	protein_coding	ENST00000635913	74217201	20807.000000	proximity ENSG00000140481:73217201-75217201
chr15:74196318-74196469	15	74196319	74196469	ENSG00000140497	protein_coding	ENST00000894365	74873365	676971.000000	proximity ENSG00000140497:73873365-75873365
chr15:74196318-74196469	15	74196319	74196469	ENSG00000140505	protein_coding	ENST00000872478	74748845	552451.000000	proximity ENSG00000140505:73748845-75748845
chr15:74196318-74196469	15	74196319	74196469	ENSG00000140506	protein_coding	ENST00000947251	74812846	616452.000000	proximity ENSG00000140506:73812846-75812846
chr15:74196318-74196469	15	74196319	74196469	ENSG00000156642	protein_coding	ENST00000351217	73634134	562260.000000	proximity ENSG00000156642:72634134-74634134
chr15:74196318-74196469	15	74196319	74196469	ENSG00000159289	protein_coding	ENST00000290438	74082550	113844.000000	proximity ENSG00000159289:73082550-75082550
chr15:74196318-74196469	15	74196319	74196469	ENSG00000167139	protein_coding	ENST00000300504	73873564	322830.000000	proximity ENSG00000167139:72873564-74873564
chr15:74196318-74196469	15	74196319	74196469	ENSG00000167178	protein_coding	ENST00000361742	74129374	67020.000000	proximity ENSG00000167178:73129374-75129374
chr15:74196318-74196469	15	74196319	74196469	ENSG00000178718	protein_coding	ENST00000322177	74956772	760378.000000	proximity ENSG00000178718:73956772-75956772
chr15:74196318-74196469	15	74196319	74196469	ENSG00000178741	protein_coding	ENST00000873797	74938137	741743.000000	proximity ENSG00000178741:73938137-75938137
chr15:74196318-74196469	15	74196319	74196469	ENSG00000178761	protein_coding	ENST00000878718	74907331	710937.000000	proximity ENSG00000178761:73907331-75907331
chr15:74196318-74196469	15	74196319	74196469	ENSG00000178802	protein_coding	ENST00000352410	74890042	693648.000000	proximity ENSG00000178802:73890042-75890042
chr15:74196318-74196469	15	74196319	74196469	ENSG00000179151	protein_coding	ENST00000934285	74677769	481375.000000	proximity ENSG00000179151:73677769-75677769
chr15:74196318-74196469	15	74196319	74196469	ENSG00000179335	protein_coding	ENST00000563418	74628594	432200.000000	proximity ENSG00000179335:73628594-75628594
chr15:74196318-74196469	15	74196319	74196469	ENSG00000179361	protein_coding	ENST00000918005	74541622	345228.000000	proximity ENSG00000179361:73541622-75541622
chr15:74196318-74196469	15	74196319	74196469	ENSG00000183324	protein_coding	ENST00000331090	73443164	753230.000000	proximity ENSG00000183324:72443164-74443164
chr15:74196318-74196469	15	74196319	74196469	ENSG00000198794	protein_coding	ENST00000872262	74995526	799132.000000	proximity ENSG00000198794:73995526-75995526
chr15:74196318-74196469	15	74196319	74196469	ENSG00000205363	protein_coding	ENST00000569673	73753351	443043.000000	proximity ENSG00000205363:72753351-74753351
chr15:74196318-74196469	15	74196319	74196469	ENSG00000213578	protein_coding	ENST00000395018	74826627	630233.000000	proximity ENSG00000213578:73826627-75826627
chr15:74196483-74196634	15	74196484	74196634	ENSG00000067221	protein_coding	ENST00000541638	73992295	204264.000000	proximity ENSG00000067221:72992295-74992295
chr15:74196483-74196634	15	74196484	74196634	ENSG00000103653	protein_coding	ENST00000858357	74783032	586473.000000	proximity ENSG00000103653:73783032-75783032
chr15:74196483-74196634	15	74196484	74196634	ENSG00000103855	protein_coding	ENST00000864261	73697791	498768.000000	proximity ENSG00000103855:72697791-74697791
chr15:74196483-74196634	15	74196484	74196634	ENSG00000129009	protein_coding	ENST00000249842	74173710	22849.000000	proximity ENSG00000129009:73173710-75173710
chr15:74196483-74196634	15	74196484	74196634	ENSG00000129038	protein_coding	ENST00000261921	73926462	270097.000000	proximity ENSG00000129038:72926462-74926462
chr15:74196483-74196634	15	74196484	74196634	ENSG00000137868	protein_coding	ENST00000323940	74209030	12471.000000	proximity ENSG00000137868:73209030-75209030
chr15:74196483-74196634	15	74196484	74196634	ENSG00000138621	protein_coding	ENST00000342932	75023590	827031.000000	proximity ENSG00000138621:74023590-76023590
chr15:74196483-74196634	15	74196484	74196634	ENSG00000138622	protein_coding	ENST00000261917	73368958	827601.000000	proximity ENSG00000138622:72368958-74368958
chr15:74196483-74196634	15	74196484	74196634	ENSG00000138623	protein_coding	ENST00000261918	74433958	237399.000000	proximity ENSG00000138623:73433958-75433958
chr15:74196483-74196634	15	74196484	74196634	ENSG00000138629	protein_coding	ENST00000940643	74461178	264619.000000	proximity ENSG00000138629:73461178-75461178
chr15:74196483-74196634	15	74196484	74196634	ENSG00000140459	protein_coding	ENST00000358632	74366206	169647.000000	proximity ENSG00000140459:73366206-75366206
chr15:74196483-74196634	15	74196484	74196634	ENSG00000140464	protein_coding	ENST00000268058	73994716	201843.000000	proximity ENSG00000140464:72994716-74994716
chr15:74196483-74196634	15	74196484	74196634	ENSG00000140465	protein_coding	ENST00000853122	74725528	528969.000000	proximity ENSG00000140465:73725528-75725528
chr15:74196483-74196634	15	74196484	74196634	ENSG00000140474	protein_coding	ENST00000894348	74843295	646736.000000	proximity ENSG00000140474:73843295-75843295
chr15:74196483-74196634	15	74196484	74196634	ENSG00000140481	protein_coding	ENST00000635913	74217201	20642.000000	proximity ENSG00000140481:73217201-75217201
chr15:74196483-74196634	15	74196484	74196634	ENSG00000140497	protein_coding	ENST00000894365	74873365	676806.000000	proximity ENSG00000140497:73873365-75873365
chr15:74196483-74196634	15	74196484	74196634	ENSG00000140505	protein_coding	ENST00000872478	74748845	552286.000000	proximity ENSG00000140505:73748845-75748845
chr15:74196483-74196634	15	74196484	74196634	ENSG00000140506	protein_coding	ENST00000947251	74812846	616287.000000	proximity ENSG00000140506:73812846-75812846
chr15:74196483-74196634	15	74196484	74196634	ENSG00000156642	protein_coding	ENST00000351217	73634134	562425.000000	proximity ENSG00000156642:72634134-74634134
chr15:74196483-74196634	15	74196484	74196634	ENSG00000159289	protein_coding	ENST00000290438	74082550	114009.000000	proximity ENSG00000159289:73082550-75082550
chr15:74196483-74196634	15	74196484	74196634	ENSG00000167139	protein_coding	ENST00000300504	73873564	322995.000000	proximity ENSG00000167139:72873564-74873564
chr15:74196483-74196634	15	74196484	74196634	ENSG00000167178	protein_coding	ENST00000361742	74129374	67185.000000	proximity ENSG00000167178:73129374-75129374
chr15:74196483-74196634	15	74196484	74196634	ENSG00000178718	protein_coding	ENST00000322177	74956772	760213.000000	proximity ENSG00000178718:73956772-75956772
chr15:74196483-74196634	15	74196484	74196634	ENSG00000178741	protein_coding	ENST00000873797	74938137	741578.000000	proximity ENSG00000178741:73938137-75938137
chr15:74196483-74196634	15	74196484	74196634	ENSG00000178761	protein_coding	ENST00000878718	74907331	710772.000000	proximity ENSG00000178761:73907331-75907331
chr15:74196483-74196634	15	74196484	74196634	ENSG00000178802	protein_coding	ENST00000352410	74890042	693483.000000	proximity ENSG00000178802:73890042-75890042
chr15:74196483-74196634	15	74196484	74196634	ENSG00000179151	protein_coding	ENST00000934285	74677769	481210.000000	proximity ENSG00000179151:73677769-75677769
chr15:74196483-74196634	15	74196484	74196634	ENSG00000179335	protein_coding	ENST00000563418	74628594	432035.000000	proximity ENSG00000179335:73628594-75628594
chr15:74196483-74196634	15	74196484	74196634	ENSG00000179361	protein_coding	ENST00000918005	74541622	345063.000000	proximity ENSG00000179361:73541622-75541622
chr15:74196483-74196634	15	74196484	74196634	ENSG00000183324	protein_coding	ENST00000331090	73443164	753395.000000	proximity ENSG00000183324:72443164-74443164
chr15:74196483-74196634	15	74196484	74196634	ENSG00000198794	protein_coding	ENST00000872262	74995526	798967.000000	proximity ENSG00000198794:73995526-75995526
chr15:74196483-74196634	15	74196484	74196634	ENSG00000205363	protein_coding	ENST00000569673	73753351	443208.000000	proximity ENSG00000205363:72753351-74753351
chr15:74196483-74196634	15	74196484	74196634	ENSG00000213578	protein_coding	ENST00000395018	74826627	630068.000000	proximity ENSG00000213578:73826627-75826627
chr15:74200378-74200529	15	74200379	74200529	ENSG00000067221	protein_coding	ENST00000541638	73992295	208159.000000	proximity ENSG00000067221:72992295-74992295
chr15:74200378-74200529	15	74200379	74200529	ENSG00000103653	protein_coding	ENST00000858357	74783032	582578.000000	proximity ENSG00000103653:73783032-75783032
chr15:74200378-74200529	15	74200379	74200529	ENSG00000103855	protein_coding	ENST00000864261	73697791	502663.000000	proximity ENSG00000103855:72697791-74697791
chr15:74200378-74200529	15	74200379	74200529	ENSG00000129009	protein_coding	ENST00000249842	74173710	26744.000000	proximity ENSG00000129009:73173710-75173710
chr15:74200378-74200529	15	74200379	74200529	ENSG00000129038	protein_coding	ENST00000261921	73926462	273992.000000	proximity ENSG00000129038:72926462-74926462
chr15:74200378-74200529	15	74200379	74200529	ENSG00000137868	protein_coding	ENST00000323940	74209030	8576.000000	proximity ENSG00000137868:73209030-75209030
chr15:74200378-74200529	15	74200379	74200529	ENSG00000138621	protein_coding	ENST00000342932	75023590	823136.000000	proximity ENSG00000138621:74023590-76023590
chr15:74200378-74200529	15	74200379	74200529	ENSG00000138622	protein_coding	ENST00000261917	73368958	831496.000000	proximity ENSG00000138622:72368958-74368958
chr15:74200378-74200529	15	74200379	74200529	ENSG00000138623	protein_coding	ENST00000261918	74433958	233504.000000	proximity ENSG00000138623:73433958-75433958
chr15:74200378-74200529	15	74200379	74200529	ENSG00000138629	protein_coding	ENST00000940643	74461178	260724.000000	proximity ENSG00000138629:73461178-75461178
chr15:74200378-74200529	15	74200379	74200529	ENSG00000140459	protein_coding	ENST00000358632	74366206	165752.000000	proximity ENSG00000140459:73366206-75366206
chr15:74200378-74200529	15	74200379	74200529	ENSG00000140464	protein_coding	ENST00000268058	73994716	205738.000000	proximity ENSG00000140464:72994716-74994716
chr15:74200378-74200529	15	74200379	74200529	ENSG00000140465	protein_coding	ENST00000853122	74725528	525074.000000	proximity ENSG00000140465:73725528-75725528
chr15:74200378-74200529	15	74200379	74200529	ENSG00000140474	protein_coding	ENST00000894348	74843295	642841.000000	proximity ENSG00000140474:73843295-75843295
chr15:74200378-74200529	15	74200379	74200529	ENSG00000140481	protein_coding	ENST00000635913	74217201	16747.000000	proximity ENSG00000140481:73217201-75217201
chr15:74200378-74200529	15	74200379	74200529	ENSG00000140497	protein_coding	ENST00000894365	74873365	672911.000000	proximity ENSG00000140497:73873365-75873365
chr15:74200378-74200529	15	74200379	74200529	ENSG00000140505	protein_coding	ENST00000872478	74748845	548391.000000	proximity ENSG00000140505:73748845-75748845
chr15:74200378-74200529	15	74200379	74200529	ENSG00000140506	protein_coding	ENST00000947251	74812846	612392.000000	proximity ENSG00000140506:73812846-75812846
chr15:74200378-74200529	15	74200379	74200529	ENSG00000156642	protein_coding	ENST00000351217	73634134	566320.000000	proximity ENSG00000156642:72634134-74634134
chr15:74200378-74200529	15	74200379	74200529	ENSG00000159289	protein_coding	ENST00000290438	74082550	117904.000000	proximity ENSG00000159289:73082550-75082550
chr15:74200378-74200529	15	74200379	74200529	ENSG00000167139	protein_coding	ENST00000300504	73873564	326890.000000	proximity ENSG00000167139:72873564-74873564
chr15:74200378-74200529	15	74200379	74200529	ENSG00000167173	protein_coding	ENST00000360639	75198892	998438.000000	proximity ENSG00000167173:74198892-76198892
chr15:74200378-74200529	15	74200379	74200529	ENSG00000167178	protein_coding	ENST00000361742	74129374	71080.000000	proximity ENSG00000167178:73129374-75129374
chr15:74200378-74200529	15	74200379	74200529	ENSG00000178718	protein_coding	ENST00000322177	74956772	756318.000000	proximity ENSG00000178718:73956772-75956772
chr15:74200378-74200529	15	74200379	74200529	ENSG00000178741	protein_coding	ENST00000873797	74938137	737683.000000	proximity ENSG00000178741:73938137-75938137
chr15:74200378-74200529	15	74200379	74200529	ENSG00000178761	protein_coding	ENST00000878718	74907331	706877.000000	proximity ENSG00000178761:73907331-75907331
chr15:74200378-74200529	15	74200379	74200529	ENSG00000178802	protein_coding	ENST00000352410	74890042	689588.000000	proximity ENSG00000178802:73890042-75890042
chr15:74200378-74200529	15	74200379	74200529	ENSG00000179151	protein_coding	ENST00000934285	74677769	477315.000000	proximity ENSG00000179151:73677769-75677769
chr15:74200378-74200529	15	74200379	74200529	ENSG00000179335	protein_coding	ENST00000563418	74628594	428140.000000	proximity ENSG00000179335:73628594-75628594
chr15:74200378-74200529	15	74200379	74200529	ENSG00000179361	protein_coding	ENST00000918005	74541622	341168.000000	proximity ENSG00000179361:73541622-75541622
chr15:74200378-74200529	15	74200379	74200529	ENSG00000183324	protein_coding	ENST00000331090	73443164	757290.000000	proximity ENSG00000183324:72443164-74443164
chr15:74200378-74200529	15	74200379	74200529	ENSG00000198794	protein_coding	ENST00000872262	74995526	795072.000000	proximity ENSG00000198794:73995526-75995526
chr15:74200378-74200529	15	74200379	74200529	ENSG00000205363	protein_coding	ENST00000569673	73753351	447103.000000	proximity ENSG00000205363:72753351-74753351
chr15:74200378-74200529	15	74200379	74200529	ENSG00000213578	protein_coding	ENST00000395018	74826627	626173.000000	proximity ENSG00000213578:73826627-75826627
chr15:74200538-74200689	15	74200539	74200689	ENSG00000067221	protein_coding	ENST00000541638	73992295	208319.000000	proximity ENSG00000067221:72992295-74992295
chr15:74200538-74200689	15	74200539	74200689	ENSG00000103653	protein_coding	ENST00000858357	74783032	582418.000000	proximity ENSG00000103653:73783032-75783032
chr15:74200538-74200689	15	74200539	74200689	ENSG00000103855	protein_coding	ENST00000864261	73697791	502823.000000	proximity ENSG00000103855:72697791-74697791
chr15:74200538-74200689	15	74200539	74200689	ENSG00000129009	protein_coding	ENST00000249842	74173710	26904.000000	proximity ENSG00000129009:73173710-75173710
chr15:74200538-74200689	15	74200539	74200689	ENSG00000129038	protein_coding	ENST00000261921	73926462	274152.000000	proximity ENSG00000129038:72926462-74926462
chr15:74200538-74200689	15	74200539	74200689	ENSG00000137868	protein_coding	ENST00000323940	74209030	8416.000000	proximity ENSG00000137868:73209030-75209030
chr15:74200538-74200689	15	74200539	74200689	ENSG00000138621	protein_coding	ENST00000342932	75023590	822976.000000	proximity ENSG00000138621:74023590-76023590
chr15:74200538-74200689	15	74200539	74200689	ENSG00000138622	protein_coding	ENST00000261917	73368958	831656.000000	proximity ENSG00000138622:72368958-74368958
chr15:74200538-74200689	15	74200539	74200689	ENSG00000138623	protein_coding	ENST00000261918	74433958	233344.000000	proximity ENSG00000138623:73433958-75433958
chr15:74200538-74200689	15	74200539	74200689	ENSG00000138629	protein_coding	ENST00000940643	74461178	260564.000000	proximity ENSG00000138629:73461178-75461178
chr15:74200538-74200689	15	74200539	74200689	ENSG00000140459	protein_coding	ENST00000358632	74366206	165592.000000	proximity ENSG00000140459:73366206-75366206
chr15:74200538-74200689	15	74200539	74200689	ENSG00000140464	protein_coding	ENST00000268058	73994716	205898.000000	proximity ENSG00000140464:72994716-74994716
chr15:74200538-74200689	15	74200539	74200689	ENSG00000140465	protein_coding	ENST00000853122	74725528	524914.000000	proximity ENSG00000140465:73725528-75725528
chr15:74200538-74200689	15	74200539	74200689	ENSG00000140474	protein_coding	ENST00000894348	74843295	642681.000000	proximity ENSG00000140474:73843295-75843295
chr15:74200538-74200689	15	74200539	74200689	ENSG00000140481	protein_coding	ENST00000635913	74217201	16587.000000	proximity ENSG00000140481:73217201-75217201
chr15:74200538-74200689	15	74200539	74200689	ENSG00000140497	protein_coding	ENST00000894365	74873365	672751.000000	proximity ENSG00000140497:73873365-75873365
chr15:74200538-74200689	15	74200539	74200689	ENSG00000140505	protein_coding	ENST00000872478	74748845	548231.000000	proximity ENSG00000140505:73748845-75748845
chr15:74200538-74200689	15	74200539	74200689	ENSG00000140506	protein_coding	ENST00000947251	74812846	612232.000000	proximity ENSG00000140506:73812846-75812846
chr15:74200538-74200689	15	74200539	74200689	ENSG00000156642	protein_coding	ENST00000351217	73634134	566480.000000	proximity ENSG00000156642:72634134-74634134
chr15:74200538-74200689	15	74200539	74200689	ENSG00000159289	protein_coding	ENST00000290438	74082550	118064.000000	proximity ENSG00000159289:73082550-75082550
chr15:74200538-74200689	15	74200539	74200689	ENSG00000167139	protein_coding	ENST00000300504	73873564	327050.000000	proximity ENSG00000167139:72873564-74873564
chr15:74200538-74200689	15	74200539	74200689	ENSG00000167173	protein_coding	ENST00000360639	75198892	998278.000000	proximity ENSG00000167173:74198892-76198892
chr15:74200538-74200689	15	74200539	74200689	ENSG00000167178	protein_coding	ENST00000361742	74129374	71240.000000	proximity ENSG00000167178:73129374-75129374
chr15:74200538-74200689	15	74200539	74200689	ENSG00000178718	protein_coding	ENST00000322177	74956772	756158.000000	proximity ENSG00000178718:73956772-75956772
chr15:74200538-74200689	15	74200539	74200689	ENSG00000178741	protein_coding	ENST00000873797	74938137	737523.000000	proximity ENSG00000178741:73938137-75938137
chr15:74200538-74200689	15	74200539	74200689	ENSG00000178761	protein_coding	ENST00000878718	74907331	706717.000000	proximity ENSG00000178761:73907331-75907331
chr15:74200538-74200689	15	74200539	74200689	ENSG00000178802	protein_coding	ENST00000352410	74890042	689428.000000	proximity ENSG00000178802:73890042-75890042
chr15:74200538-74200689	15	74200539	74200689	ENSG00000179151	protein_coding	ENST00000934285	74677769	477155.000000	proximity ENSG00000179151:73677769-75677769
chr15:74200538-74200689	15	74200539	74200689	ENSG00000179335	protein_coding	ENST00000563418	74628594	427980.000000	proximity ENSG00000179335:73628594-75628594
chr15:74200538-74200689	15	74200539	74200689	ENSG00000179361	protein_coding	ENST00000918005	74541622	341008.000000	proximity ENSG00000179361:73541622-75541622
chr15:74200538-74200689	15	74200539	74200689	ENSG00000183324	protein_coding	ENST00000331090	73443164	757450.000000	proximity ENSG00000183324:72443164-74443164
chr15:74200538-74200689	15	74200539	74200689	ENSG00000198794	protein_coding	ENST00000872262	74995526	794912.000000	proximity ENSG00000198794:73995526-75995526
chr15:74200538-74200689	15	74200539	74200689	ENSG00000205363	protein_coding	ENST00000569673	73753351	447263.000000	proximity ENSG00000205363:72753351-74753351
chr15:74200538-74200689	15	74200539	74200689	ENSG00000213578	protein_coding	ENST00000395018	74826627	626013.000000	proximity ENSG00000213578:73826627-75826627
chr15:74200818-74200969	15	74200819	74200969	ENSG00000067221	protein_coding	ENST00000541638	73992295	208599.000000	proximity ENSG00000067221:72992295-74992295
chr15:74200818-74200969	15	74200819	74200969	ENSG00000103653	protein_coding	ENST00000858357	74783032	582138.000000	proximity ENSG00000103653:73783032-75783032
chr15:74200818-74200969	15	74200819	74200969	ENSG00000103855	protein_coding	ENST00000864261	73697791	503103.000000	proximity ENSG00000103855:72697791-74697791
chr15:74200818-74200969	15	74200819	74200969	ENSG00000129009	protein_coding	ENST00000249842	74173710	27184.000000	proximity ENSG00000129009:73173710-75173710
chr15:74200818-74200969	15	74200819	74200969	ENSG00000129038	protein_coding	ENST00000261921	73926462	274432.000000	proximity ENSG00000129038:72926462-74926462
chr15:74200818-74200969	15	74200819	74200969	ENSG00000137868	protein_coding	ENST00000323940	74209030	8136.000000	proximity ENSG00000137868:73209030-75209030
chr15:74200818-74200969	15	74200819	74200969	ENSG00000138621	protein_coding	ENST00000342932	75023590	822696.000000	proximity ENSG00000138621:74023590-76023590
chr15:74200818-74200969	15	74200819	74200969	ENSG00000138622	protein_coding	ENST00000261917	73368958	831936.000000	proximity ENSG00000138622:72368958-74368958
chr15:74200818-74200969	15	74200819	74200969	ENSG00000138623	protein_coding	ENST00000261918	74433958	233064.000000	proximity ENSG00000138623:73433958-75433958
chr15:74200818-74200969	15	74200819	74200969	ENSG00000138629	protein_coding	ENST00000940643	74461178	260284.000000	proximity ENSG00000138629:73461178-75461178
chr15:74200818-74200969	15	74200819	74200969	ENSG00000140459	protein_coding	ENST00000358632	74366206	165312.000000	proximity ENSG00000140459:73366206-75366206
chr15:74200818-74200969	15	74200819	74200969	ENSG00000140464	protein_coding	ENST00000268058	73994716	206178.000000	proximity ENSG00000140464:72994716-74994716
chr15:74200818-74200969	15	74200819	74200969	ENSG00000140465	protein_coding	ENST00000853122	74725528	524634.000000	proximity ENSG00000140465:73725528-75725528
chr15:74200818-74200969	15	74200819	74200969	ENSG00000140474	protein_coding	ENST00000894348	74843295	642401.000000	proximity ENSG00000140474:73843295-75843295
chr15:74200818-74200969	15	74200819	74200969	ENSG00000140481	protein_coding	ENST00000635913	74217201	16307.000000	proximity ENSG00000140481:73217201-75217201
chr15:74200818-74200969	15	74200819	74200969	ENSG00000140497	protein_coding	ENST00000894365	74873365	672471.000000	proximity ENSG00000140497:73873365-75873365
chr15:74200818-74200969	15	74200819	74200969	ENSG00000140505	protein_coding	ENST00000872478	74748845	547951.000000	proximity ENSG00000140505:73748845-75748845
chr15:74200818-74200969	15	74200819	74200969	ENSG00000140506	protein_coding	ENST00000947251	74812846	611952.000000	proximity ENSG00000140506:73812846-75812846
chr15:74200818-74200969	15	74200819	74200969	ENSG00000156642	protein_coding	ENST00000351217	73634134	566760.000000	proximity ENSG00000156642:72634134-74634134
chr15:74200818-74200969	15	74200819	74200969	ENSG00000159289	protein_coding	ENST00000290438	74082550	118344.000000	proximity ENSG00000159289:73082550-75082550
chr15:74200818-74200969	15	74200819	74200969	ENSG00000167139	protein_coding	ENST00000300504	73873564	327330.000000	proximity ENSG00000167139:72873564-74873564
chr15:74200818-74200969	15	74200819	74200969	ENSG00000167173	protein_coding	ENST00000360639	75198892	997998.000000	proximity ENSG00000167173:74198892-76198892
chr15:74200818-74200969	15	74200819	74200969	ENSG00000167178	protein_coding	ENST00000361742	74129374	71520.000000	proximity ENSG00000167178:73129374-75129374
chr15:74200818-74200969	15	74200819	74200969	ENSG00000178718	protein_coding	ENST00000322177	74956772	755878.000000	proximity ENSG00000178718:73956772-75956772
chr15:74200818-74200969	15	74200819	74200969	ENSG00000178741	protein_coding	ENST00000873797	74938137	737243.000000	proximity ENSG00000178741:73938137-75938137
chr15:74200818-74200969	15	74200819	74200969	ENSG00000178761	protein_coding	ENST00000878718	74907331	706437.000000	proximity ENSG00000178761:73907331-75907331
chr15:74200818-74200969	15	74200819	74200969	ENSG00000178802	protein_coding	ENST00000352410	74890042	689148.000000	proximity ENSG00000178802:73890042-75890042
chr15:74200818-74200969	15	74200819	74200969	ENSG00000179151	protein_coding	ENST00000934285	74677769	476875.000000	proximity ENSG00000179151:73677769-75677769
chr15:74200818-74200969	15	74200819	74200969	ENSG00000179335	protein_coding	ENST00000563418	74628594	427700.000000	proximity ENSG00000179335:73628594-75628594
chr15:74200818-74200969	15	74200819	74200969	ENSG00000179361	protein_coding	ENST00000918005	74541622	340728.000000	proximity ENSG00000179361:73541622-75541622
chr15:74200818-74200969	15	74200819	74200969	ENSG00000183324	protein_coding	ENST00000331090	73443164	757730.000000	proximity ENSG00000183324:72443164-74443164
chr15:74200818-74200969	15	74200819	74200969	ENSG00000198794	protein_coding	ENST00000872262	74995526	794632.000000	proximity ENSG00000198794:73995526-75995526
chr15:74200818-74200969	15	74200819	74200969	ENSG00000205363	protein_coding	ENST00000569673	73753351	447543.000000	proximity ENSG00000205363:72753351-74753351
chr15:74200818-74200969	15	74200819	74200969	ENSG00000213578	protein_coding	ENST00000395018	74826627	625733.000000	proximity ENSG00000213578:73826627-75826627
chr15:74201603-74201754	15	74201604	74201754	ENSG00000067221	protein_coding	ENST00000541638	73992295	209384.000000	proximity ENSG00000067221:72992295-74992295
chr15:74201603-74201754	15	74201604	74201754	ENSG00000103653	protein_coding	ENST00000858357	74783032	581353.000000	proximity ENSG00000103653:73783032-75783032
chr15:74201603-74201754	15	74201604	74201754	ENSG00000103855	protein_coding	ENST00000864261	73697791	503888.000000	proximity ENSG00000103855:72697791-74697791
chr15:74201603-74201754	15	74201604	74201754	ENSG00000129009	protein_coding	ENST00000249842	74173710	27969.000000	proximity ENSG00000129009:73173710-75173710
chr15:74201603-74201754	15	74201604	74201754	ENSG00000129038	protein_coding	ENST00000261921	73926462	275217.000000	proximity ENSG00000129038:72926462-74926462
chr15:74201603-74201754	15	74201604	74201754	ENSG00000137868	protein_coding	ENST00000323940	74209030	7351.000000	proximity ENSG00000137868:73209030-75209030
chr15:74201603-74201754	15	74201604	74201754	ENSG00000138621	protein_coding	ENST00000342932	75023590	821911.000000	proximity ENSG00000138621:74023590-76023590
chr15:74201603-74201754	15	74201604	74201754	ENSG00000138622	protein_coding	ENST00000261917	73368958	832721.000000	proximity ENSG00000138622:72368958-74368958
chr15:74201603-74201754	15	74201604	74201754	ENSG00000138623	protein_coding	ENST00000261918	74433958	232279.000000	proximity ENSG00000138623:73433958-75433958
chr15:74201603-74201754	15	74201604	74201754	ENSG00000138629	protein_coding	ENST00000940643	74461178	259499.000000	proximity ENSG00000138629:73461178-75461178
chr15:74201603-74201754	15	74201604	74201754	ENSG00000140459	protein_coding	ENST00000358632	74366206	164527.000000	proximity ENSG00000140459:73366206-75366206
chr15:74201603-74201754	15	74201604	74201754	ENSG00000140464	protein_coding	ENST00000268058	73994716	206963.000000	proximity ENSG00000140464:72994716-74994716
chr15:74201603-74201754	15	74201604	74201754	ENSG00000140465	protein_coding	ENST00000853122	74725528	523849.000000	proximity ENSG00000140465:73725528-75725528
chr15:74201603-74201754	15	74201604	74201754	ENSG00000140474	protein_coding	ENST00000894348	74843295	641616.000000	proximity ENSG00000140474:73843295-75843295
chr15:74201603-74201754	15	74201604	74201754	ENSG00000140481	protein_coding	ENST00000635913	74217201	15522.000000	proximity ENSG00000140481:73217201-75217201
chr15:74201603-74201754	15	74201604	74201754	ENSG00000140497	protein_coding	ENST00000894365	74873365	671686.000000	proximity ENSG00000140497:73873365-75873365
chr15:74201603-74201754	15	74201604	74201754	ENSG00000140505	protein_coding	ENST00000872478	74748845	547166.000000	proximity ENSG00000140505:73748845-75748845
chr15:74201603-74201754	15	74201604	74201754	ENSG00000140506	protein_coding	ENST00000947251	74812846	611167.000000	proximity ENSG00000140506:73812846-75812846
chr15:74201603-74201754	15	74201604	74201754	ENSG00000156642	protein_coding	ENST00000351217	73634134	567545.000000	proximity ENSG00000156642:72634134-74634134
chr15:74201603-74201754	15	74201604	74201754	ENSG00000159289	protein_coding	ENST00000290438	74082550	119129.000000	proximity ENSG00000159289:73082550-75082550
chr15:74201603-74201754	15	74201604	74201754	ENSG00000167139	protein_coding	ENST00000300504	73873564	328115.000000	proximity ENSG00000167139:72873564-74873564
chr15:74201603-74201754	15	74201604	74201754	ENSG00000167173	protein_coding	ENST00000360639	75198892	997213.000000	proximity ENSG00000167173:74198892-76198892
chr15:74201603-74201754	15	74201604	74201754	ENSG00000167178	protein_coding	ENST00000361742	74129374	72305.000000	proximity ENSG00000167178:73129374-75129374
chr15:74201603-74201754	15	74201604	74201754	ENSG00000178718	protein_coding	ENST00000322177	74956772	755093.000000	proximity ENSG00000178718:73956772-75956772
chr15:74201603-74201754	15	74201604	74201754	ENSG00000178741	protein_coding	ENST00000873797	74938137	736458.000000	proximity ENSG00000178741:73938137-75938137
chr15:74201603-74201754	15	74201604	74201754	ENSG00000178761	protein_coding	ENST00000878718	74907331	705652.000000	proximity ENSG00000178761:73907331-75907331
chr15:74201603-74201754	15	74201604	74201754	ENSG00000178802	protein_coding	ENST00000352410	74890042	688363.000000	proximity ENSG00000178802:73890042-75890042
chr15:74201603-74201754	15	74201604	74201754	ENSG00000179151	protein_coding	ENST00000934285	74677769	476090.000000	proximity ENSG00000179151:73677769-75677769
chr15:74201603-74201754	15	74201604	74201754	ENSG00000179335	protein_coding	ENST00000563418	74628594	426915.000000	proximity ENSG00000179335:73628594-75628594
chr15:74201603-74201754	15	74201604	74201754	ENSG00000179361	protein_coding	ENST00000918005	74541622	339943.000000	proximity ENSG00000179361:73541622-75541622
chr15:74201603-74201754	15	74201604	74201754	ENSG00000183324	protein_coding	ENST00000331090	73443164	758515.000000	proximity ENSG00000183324:72443164-74443164
chr15:74201603-74201754	15	74201604	74201754	ENSG00000198794	protein_coding	ENST00000872262	74995526	793847.000000	proximity ENSG00000198794:73995526-75995526
chr15:74201603-74201754	15	74201604	74201754	ENSG00000205363	protein_coding	ENST00000569673	73753351	448328.000000	proximity ENSG00000205363:72753351-74753351
chr15:74201603-74201754	15	74201604	74201754	ENSG00000213578	protein_coding	ENST00000395018	74826627	624948.000000	proximity ENSG00000213578:73826627-75826627
chr15:74203843-74203994	15	74203844	74203994	ENSG00000067221	protein_coding	ENST00000541638	73992295	211624.000000	proximity ENSG00000067221:72992295-74992295
chr15:74203843-74203994	15	74203844	74203994	ENSG00000103653	protein_coding	ENST00000858357	74783032	579113.000000	proximity ENSG00000103653:73783032-75783032
chr15:74203843-74203994	15	74203844	74203994	ENSG00000103855	protein_coding	ENST00000864261	73697791	506128.000000	proximity ENSG00000103855:72697791-74697791
chr15:74203843-74203994	15	74203844	74203994	ENSG00000129009	protein_coding	ENST00000249842	74173710	30209.000000	proximity ENSG00000129009:73173710-75173710
chr15:74203843-74203994	15	74203844	74203994	ENSG00000129038	protein_coding	ENST00000261921	73926462	277457.000000	proximity ENSG00000129038:72926462-74926462
chr15:74203843-74203994	15	74203844	74203994	ENSG00000137868	protein_coding	ENST00000323940	74209030	5111.000000	proximity ENSG00000137868:73209030-75209030
chr15:74203843-74203994	15	74203844	74203994	ENSG00000138621	protein_coding	ENST00000342932	75023590	819671.000000	proximity ENSG00000138621:74023590-76023590
chr15:74203843-74203994	15	74203844	74203994	ENSG00000138622	protein_coding	ENST00000261917	73368958	834961.000000	proximity ENSG00000138622:72368958-74368958
chr15:74203843-74203994	15	74203844	74203994	ENSG00000138623	protein_coding	ENST00000261918	74433958	230039.000000	proximity ENSG00000138623:73433958-75433958
chr15:74203843-74203994	15	74203844	74203994	ENSG00000138629	protein_coding	ENST00000940643	74461178	257259.000000	proximity ENSG00000138629:73461178-75461178
chr15:74203843-74203994	15	74203844	74203994	ENSG00000140459	protein_coding	ENST00000358632	74366206	162287.000000	proximity ENSG00000140459:73366206-75366206
chr15:74203843-74203994	15	74203844	74203994	ENSG00000140464	protein_coding	ENST00000268058	73994716	209203.000000	proximity ENSG00000140464:72994716-74994716
chr15:74203843-74203994	15	74203844	74203994	ENSG00000140465	protein_coding	ENST00000853122	74725528	521609.000000	proximity ENSG00000140465:73725528-75725528
chr15:74203843-74203994	15	74203844	74203994	ENSG00000140474	protein_coding	ENST00000894348	74843295	639376.000000	proximity ENSG00000140474:73843295-75843295
chr15:74203843-74203994	15	74203844	74203994	ENSG00000140481	protein_coding	ENST00000635913	74217201	13282.000000	proximity ENSG00000140481:73217201-75217201
chr15:74203843-74203994	15	74203844	74203994	ENSG00000140497	protein_coding	ENST00000894365	74873365	669446.000000	proximity ENSG00000140497:73873365-75873365
chr15:74203843-74203994	15	74203844	74203994	ENSG00000140505	protein_coding	ENST00000872478	74748845	544926.000000	proximity ENSG00000140505:73748845-75748845
chr15:74203843-74203994	15	74203844	74203994	ENSG00000140506	protein_coding	ENST00000947251	74812846	608927.000000	proximity ENSG00000140506:73812846-75812846
chr15:74203843-74203994	15	74203844	74203994	ENSG00000156642	protein_coding	ENST00000351217	73634134	569785.000000	proximity ENSG00000156642:72634134-74634134
chr15:74203843-74203994	15	74203844	74203994	ENSG00000159289	protein_coding	ENST00000290438	74082550	121369.000000	proximity ENSG00000159289:73082550-75082550
chr15:74203843-74203994	15	74203844	74203994	ENSG00000167139	protein_coding	ENST00000300504	73873564	330355.000000	proximity ENSG00000167139:72873564-74873564
chr15:74203843-74203994	15	74203844	74203994	ENSG00000167173	protein_coding	ENST00000360639	75198892	994973.000000	proximity ENSG00000167173:74198892-76198892
chr15:74203843-74203994	15	74203844	74203994	ENSG00000167178	protein_coding	ENST00000361742	74129374	74545.000000	proximity ENSG00000167178:73129374-75129374
chr15:74203843-74203994	15	74203844	74203994	ENSG00000178718	protein_coding	ENST00000322177	74956772	752853.000000	proximity ENSG00000178718:73956772-75956772
chr15:74203843-74203994	15	74203844	74203994	ENSG00000178741	protein_coding	ENST00000873797	74938137	734218.000000	proximity ENSG00000178741:73938137-75938137
chr15:74203843-74203994	15	74203844	74203994	ENSG00000178761	protein_coding	ENST00000878718	74907331	703412.000000	proximity ENSG00000178761:73907331-75907331
chr15:74203843-74203994	15	74203844	74203994	ENSG00000178802	protein_coding	ENST00000352410	74890042	686123.000000	proximity ENSG00000178802:73890042-75890042
chr15:74203843-74203994	15	74203844	74203994	ENSG00000179151	protein_coding	ENST00000934285	74677769	473850.000000	proximity ENSG00000179151:73677769-75677769
chr15:74203843-74203994	15	74203844	74203994	ENSG00000179335	protein_coding	ENST00000563418	74628594	424675.000000	proximity ENSG00000179335:73628594-75628594
chr15:74203843-74203994	15	74203844	74203994	ENSG00000179361	protein_coding	ENST00000918005	74541622	337703.000000	proximity ENSG00000179361:73541622-75541622
chr15:74203843-74203994	15	74203844	74203994	ENSG00000183324	protein_coding	ENST00000331090	73443164	760755.000000	proximity ENSG00000183324:72443164-74443164
chr15:74203843-74203994	15	74203844	74203994	ENSG00000198794	protein_coding	ENST00000872262	74995526	791607.000000	proximity ENSG00000198794:73995526-75995526
chr15:74203843-74203994	15	74203844	74203994	ENSG00000205363	protein_coding	ENST00000569673	73753351	450568.000000	proximity ENSG00000205363:72753351-74753351
chr15:74203843-74203994	15	74203844	74203994	ENSG00000213578	protein_coding	ENST00000395018	74826627	622708.000000	proximity ENSG00000213578:73826627-75826627
chr15:74207038-74207189	15	74207039	74207189	ENSG00000067221	protein_coding	ENST00000541638	73992295	214819.000000	proximity ENSG00000067221:72992295-74992295
chr15:74207038-74207189	15	74207039	74207189	ENSG00000103653	protein_coding	ENST00000858357	74783032	575918.000000	proximity ENSG00000103653:73783032-75783032
chr15:74207038-74207189	15	74207039	74207189	ENSG00000103855	protein_coding	ENST00000864261	73697791	509323.000000	proximity ENSG00000103855:72697791-74697791
chr15:74207038-74207189	15	74207039	74207189	ENSG00000129009	protein_coding	ENST00000249842	74173710	33404.000000	proximity ENSG00000129009:73173710-75173710
chr15:74207038-74207189	15	74207039	74207189	ENSG00000129038	protein_coding	ENST00000261921	73926462	280652.000000	proximity ENSG00000129038:72926462-74926462
chr15:74207038-74207189	15	74207039	74207189	ENSG00000137868	protein_coding	ENST00000323940	74209030	1916.000000	proximity ENSG00000137868:73209030-75209030
chr15:74207038-74207189	15	74207039	74207189	ENSG00000138621	protein_coding	ENST00000342932	75023590	816476.000000	proximity ENSG00000138621:74023590-76023590
chr15:74207038-74207189	15	74207039	74207189	ENSG00000138622	protein_coding	ENST00000261917	73368958	838156.000000	proximity ENSG00000138622:72368958-74368958
chr15:74207038-74207189	15	74207039	74207189	ENSG00000138623	protein_coding	ENST00000261918	74433958	226844.000000	proximity ENSG00000138623:73433958-75433958
chr15:74207038-74207189	15	74207039	74207189	ENSG00000138629	protein_coding	ENST00000940643	74461178	254064.000000	proximity ENSG00000138629:73461178-75461178
chr15:74207038-74207189	15	74207039	74207189	ENSG00000140459	protein_coding	ENST00000358632	74366206	159092.000000	proximity ENSG00000140459:73366206-75366206
chr15:74207038-74207189	15	74207039	74207189	ENSG00000140464	protein_coding	ENST00000268058	73994716	212398.000000	proximity ENSG00000140464:72994716-74994716
chr15:74207038-74207189	15	74207039	74207189	ENSG00000140465	protein_coding	ENST00000853122	74725528	518414.000000	proximity ENSG00000140465:73725528-75725528
chr15:74207038-74207189	15	74207039	74207189	ENSG00000140474	protein_coding	ENST00000894348	74843295	636181.000000	proximity ENSG00000140474:73843295-75843295
chr15:74207038-74207189	15	74207039	74207189	ENSG00000140481	protein_coding	ENST00000635913	74217201	10087.000000	proximity ENSG00000140481:73217201-75217201
chr15:74207038-74207189	15	74207039	74207189	ENSG00000140497	protein_coding	ENST00000894365	74873365	666251.000000	proximity ENSG00000140497:73873365-75873365
chr15:74207038-74207189	15	74207039	74207189	ENSG00000140505	protein_coding	ENST00000872478	74748845	541731.000000	proximity ENSG00000140505:73748845-75748845
chr15:74207038-74207189	15	74207039	74207189	ENSG00000140506	protein_coding	ENST00000947251	74812846	605732.000000	proximity ENSG00000140506:73812846-75812846
chr15:74207038-74207189	15	74207039	74207189	ENSG00000156642	protein_coding	ENST00000351217	73634134	572980.000000	proximity ENSG00000156642:72634134-74634134
chr15:74207038-74207189	15	74207039	74207189	ENSG00000159289	protein_coding	ENST00000290438	74082550	124564.000000	proximity ENSG00000159289:73082550-75082550
chr15:74207038-74207189	15	74207039	74207189	ENSG00000167139	protein_coding	ENST00000300504	73873564	333550.000000	proximity ENSG00000167139:72873564-74873564
chr15:74207038-74207189	15	74207039	74207189	ENSG00000167173	protein_coding	ENST00000360639	75198892	991778.000000	proximity ENSG00000167173:74198892-76198892
chr15:74207038-74207189	15	74207039	74207189	ENSG00000167178	protein_coding	ENST00000361742	74129374	77740.000000	proximity ENSG00000167178:73129374-75129374
chr15:74207038-74207189	15	74207039	74207189	ENSG00000178718	protein_coding	ENST00000322177	74956772	749658.000000	proximity ENSG00000178718:73956772-75956772
chr15:74207038-74207189	15	74207039	74207189	ENSG00000178741	protein_coding	ENST00000873797	74938137	731023.000000	proximity ENSG00000178741:73938137-75938137
chr15:74207038-74207189	15	74207039	74207189	ENSG00000178761	protein_coding	ENST00000878718	74907331	700217.000000	proximity ENSG00000178761:73907331-75907331
chr15:74207038-74207189	15	74207039	74207189	ENSG00000178802	protein_coding	ENST00000352410	74890042	682928.000000	proximity ENSG00000178802:73890042-75890042
chr15:74207038-74207189	15	74207039	74207189	ENSG00000179151	protein_coding	ENST00000934285	74677769	470655.000000	proximity ENSG00000179151:73677769-75677769
chr15:74207038-74207189	15	74207039	74207189	ENSG00000179335	protein_coding	ENST00000563418	74628594	421480.000000	proximity ENSG00000179335:73628594-75628594
chr15:74207038-74207189	15	74207039	74207189	ENSG00000179361	protein_coding	ENST00000918005	74541622	334508.000000	proximity ENSG00000179361:73541622-75541622
chr15:74207038-74207189	15	74207039	74207189	ENSG00000183324	protein_coding	ENST00000331090	73443164	763950.000000	proximity ENSG00000183324:72443164-74443164
chr15:74207038-74207189	15	74207039	74207189	ENSG00000198794	protein_coding	ENST00000872262	74995526	788412.000000	proximity ENSG00000198794:73995526-75995526
chr15:74207038-74207189	15	74207039	74207189	ENSG00000205363	protein_coding	ENST00000569673	73753351	453763.000000	proximity ENSG00000205363:72753351-74753351
chr15:74207038-74207189	15	74207039	74207189	ENSG00000213578	protein_coding	ENST00000395018	74826627	619513.000000	proximity ENSG00000213578:73826627-75826627
chr15:74209218-74209369	15	74209219	74209369	ENSG00000067221	protein_coding	ENST00000541638	73992295	216999.000000	proximity ENSG00000067221:72992295-74992295
chr15:74209218-74209369	15	74209219	74209369	ENSG00000103653	protein_coding	ENST00000858357	74783032	573738.000000	proximity ENSG00000103653:73783032-75783032
chr15:74209218-74209369	15	74209219	74209369	ENSG00000103855	protein_coding	ENST00000864261	73697791	511503.000000	proximity ENSG00000103855:72697791-74697791
chr15:74209218-74209369	15	74209219	74209369	ENSG00000129009	protein_coding	ENST00000249842	74173710	35584.000000	proximity ENSG00000129009:73173710-75173710
chr15:74209218-74209369	15	74209219	74209369	ENSG00000129038	protein_coding	ENST00000261921	73926462	282832.000000	proximity ENSG00000129038:72926462-74926462
chr15:74209218-74209369	15	74209219	74209369	ENSG00000137868	protein_coding	ENST00000323940	74209030	264.000000	proximity ENSG00000137868:73209030-75209030
chr15:74209218-74209369	15	74209219	74209369	ENSG00000138621	protein_coding	ENST00000342932	75023590	814296.000000	proximity ENSG00000138621:74023590-76023590
chr15:74209218-74209369	15	74209219	74209369	ENSG00000138622	protein_coding	ENST00000261917	73368958	840336.000000	proximity ENSG00000138622:72368958-74368958
chr15:74209218-74209369	15	74209219	74209369	ENSG00000138623	protein_coding	ENST00000261918	74433958	224664.000000	proximity ENSG00000138623:73433958-75433958
chr15:74209218-74209369	15	74209219	74209369	ENSG00000138629	protein_coding	ENST00000940643	74461178	251884.000000	proximity ENSG00000138629:73461178-75461178
chr15:74209218-74209369	15	74209219	74209369	ENSG00000140459	protein_coding	ENST00000358632	74366206	156912.000000	proximity ENSG00000140459:73366206-75366206
chr15:74209218-74209369	15	74209219	74209369	ENSG00000140464	protein_coding	ENST00000268058	73994716	214578.000000	proximity ENSG00000140464:72994716-74994716
chr15:74209218-74209369	15	74209219	74209369	ENSG00000140465	protein_coding	ENST00000853122	74725528	516234.000000	proximity ENSG00000140465:73725528-75725528
chr15:74209218-74209369	15	74209219	74209369	ENSG00000140474	protein_coding	ENST00000894348	74843295	634001.000000	proximity ENSG00000140474:73843295-75843295
chr15:74209218-74209369	15	74209219	74209369	ENSG00000140481	protein_coding	ENST00000635913	74217201	7907.000000	proximity ENSG00000140481:73217201-75217201
chr15:74209218-74209369	15	74209219	74209369	ENSG00000140497	protein_coding	ENST00000894365	74873365	664071.000000	proximity ENSG00000140497:73873365-75873365
chr15:74209218-74209369	15	74209219	74209369	ENSG00000140505	protein_coding	ENST00000872478	74748845	539551.000000	proximity ENSG00000140505:73748845-75748845
chr15:74209218-74209369	15	74209219	74209369	ENSG00000140506	protein_coding	ENST00000947251	74812846	603552.000000	proximity ENSG00000140506:73812846-75812846
chr15:74209218-74209369	15	74209219	74209369	ENSG00000156642	protein_coding	ENST00000351217	73634134	575160.000000	proximity ENSG00000156642:72634134-74634134
chr15:74209218-74209369	15	74209219	74209369	ENSG00000159289	protein_coding	ENST00000290438	74082550	126744.000000	proximity ENSG00000159289:73082550-75082550
chr15:74209218-74209369	15	74209219	74209369	ENSG00000167139	protein_coding	ENST00000300504	73873564	335730.000000	proximity ENSG00000167139:72873564-74873564
chr15:74209218-74209369	15	74209219	74209369	ENSG00000167173	protein_coding	ENST00000360639	75198892	989598.000000	proximity ENSG00000167173:74198892-76198892
chr15:74209218-74209369	15	74209219	74209369	ENSG00000167178	protein_coding	ENST00000361742	74129374	79920.000000	proximity ENSG00000167178:73129374-75129374
chr15:74209218-74209369	15	74209219	74209369	ENSG00000178718	protein_coding	ENST00000322177	74956772	747478.000000	proximity ENSG00000178718:73956772-75956772
chr15:74209218-74209369	15	74209219	74209369	ENSG00000178741	protein_coding	ENST00000873797	74938137	728843.000000	proximity ENSG00000178741:73938137-75938137
chr15:74209218-74209369	15	74209219	74209369	ENSG00000178761	protein_coding	ENST00000878718	74907331	698037.000000	proximity ENSG00000178761:73907331-75907331
chr15:74209218-74209369	15	74209219	74209369	ENSG00000178802	protein_coding	ENST00000352410	74890042	680748.000000	proximity ENSG00000178802:73890042-75890042
chr15:74209218-74209369	15	74209219	74209369	ENSG00000179151	protein_coding	ENST00000934285	74677769	468475.000000	proximity ENSG00000179151:73677769-75677769
chr15:74209218-74209369	15	74209219	74209369	ENSG00000179335	protein_coding	ENST00000563418	74628594	419300.000000	proximity ENSG00000179335:73628594-75628594
chr15:74209218-74209369	15	74209219	74209369	ENSG00000179361	protein_coding	ENST00000918005	74541622	332328.000000	proximity ENSG00000179361:73541622-75541622
chr15:74209218-74209369	15	74209219	74209369	ENSG00000183324	protein_coding	ENST00000331090	73443164	766130.000000	proximity ENSG00000183324:72443164-74443164
chr15:74209218-74209369	15	74209219	74209369	ENSG00000198794	protein_coding	ENST00000872262	74995526	786232.000000	proximity ENSG00000198794:73995526-75995526
chr15:74209218-74209369	15	74209219	74209369	ENSG00000205363	protein_coding	ENST00000569673	73753351	455943.000000	proximity ENSG00000205363:72753351-74753351
chr15:74209218-74209369	15	74209219	74209369	ENSG00000213578	protein_coding	ENST00000395018	74826627	617333.000000	proximity ENSG00000213578:73826627-75826627
chr15:74209418-74209569	15	74209419	74209569	ENSG00000067221	protein_coding	ENST00000541638	73992295	217199.000000	proximity ENSG00000067221:72992295-74992295
chr15:74209418-74209569	15	74209419	74209569	ENSG00000103653	protein_coding	ENST00000858357	74783032	573538.000000	proximity ENSG00000103653:73783032-75783032
chr15:74209418-74209569	15	74209419	74209569	ENSG00000103855	protein_coding	ENST00000864261	73697791	511703.000000	proximity ENSG00000103855:72697791-74697791
chr15:74209418-74209569	15	74209419	74209569	ENSG00000129009	protein_coding	ENST00000249842	74173710	35784.000000	proximity ENSG00000129009:73173710-75173710
chr15:74209418-74209569	15	74209419	74209569	ENSG00000129038	protein_coding	ENST00000261921	73926462	283032.000000	proximity ENSG00000129038:72926462-74926462
chr15:74209418-74209569	15	74209419	74209569	ENSG00000137868	protein_coding	ENST00000323940	74209030	464.000000	proximity ENSG00000137868:73209030-75209030
chr15:74209418-74209569	15	74209419	74209569	ENSG00000138621	protein_coding	ENST00000342932	75023590	814096.000000	proximity ENSG00000138621:74023590-76023590
chr15:74209418-74209569	15	74209419	74209569	ENSG00000138622	protein_coding	ENST00000261917	73368958	840536.000000	proximity ENSG00000138622:72368958-74368958
chr15:74209418-74209569	15	74209419	74209569	ENSG00000138623	protein_coding	ENST00000261918	74433958	224464.000000	proximity ENSG00000138623:73433958-75433958
chr15:74209418-74209569	15	74209419	74209569	ENSG00000138629	protein_coding	ENST00000940643	74461178	251684.000000	proximity ENSG00000138629:73461178-75461178
chr15:74209418-74209569	15	74209419	74209569	ENSG00000140459	protein_coding	ENST00000358632	74366206	156712.000000	proximity ENSG00000140459:73366206-75366206
chr15:74209418-74209569	15	74209419	74209569	ENSG00000140464	protein_coding	ENST00000268058	73994716	214778.000000	proximity ENSG00000140464:72994716-74994716
chr15:74209418-74209569	15	74209419	74209569	ENSG00000140465	protein_coding	ENST00000853122	74725528	516034.000000	proximity ENSG00000140465:73725528-75725528
chr15:74209418-74209569	15	74209419	74209569	ENSG00000140474	protein_coding	ENST00000894348	74843295	633801.000000	proximity ENSG00000140474:73843295-75843295
chr15:74209418-74209569	15	74209419	74209569	ENSG00000140481	protein_coding	ENST00000635913	74217201	7707.000000	proximity ENSG00000140481:73217201-75217201
chr15:74209418-74209569	15	74209419	74209569	ENSG00000140497	protein_coding	ENST00000894365	74873365	663871.000000	proximity ENSG00000140497:73873365-75873365
chr15:74209418-74209569	15	74209419	74209569	ENSG00000140505	protein_coding	ENST00000872478	74748845	539351.000000	proximity ENSG00000140505:73748845-75748845
chr15:74209418-74209569	15	74209419	74209569	ENSG00000140506	protein_coding	ENST00000947251	74812846	603352.000000	proximity ENSG00000140506:73812846-75812846
chr15:74209418-74209569	15	74209419	74209569	ENSG00000156642	protein_coding	ENST00000351217	73634134	575360.000000	proximity ENSG00000156642:72634134-74634134
chr15:74209418-74209569	15	74209419	74209569	ENSG00000159289	protein_coding	ENST00000290438	74082550	126944.000000	proximity ENSG00000159289:73082550-75082550
chr15:74209418-74209569	15	74209419	74209569	ENSG00000167139	protein_coding	ENST00000300504	73873564	335930.000000	proximity ENSG00000167139:72873564-74873564
chr15:74209418-74209569	15	74209419	74209569	ENSG00000167173	protein_coding	ENST00000360639	75198892	989398.000000	proximity ENSG00000167173:74198892-76198892
chr15:74209418-74209569	15	74209419	74209569	ENSG00000167178	protein_coding	ENST00000361742	74129374	80120.000000	proximity ENSG00000167178:73129374-75129374
chr15:74209418-74209569	15	74209419	74209569	ENSG00000178718	protein_coding	ENST00000322177	74956772	747278.000000	proximity ENSG00000178718:73956772-75956772
chr15:74209418-74209569	15	74209419	74209569	ENSG00000178741	protein_coding	ENST00000873797	74938137	728643.000000	proximity ENSG00000178741:73938137-75938137
chr15:74209418-74209569	15	74209419	74209569	ENSG00000178761	protein_coding	ENST00000878718	74907331	697837.000000	proximity ENSG00000178761:73907331-75907331
chr15:74209418-74209569	15	74209419	74209569	ENSG00000178802	protein_coding	ENST00000352410	74890042	680548.000000	proximity ENSG00000178802:73890042-75890042
chr15:74209418-74209569	15	74209419	74209569	ENSG00000179151	protein_coding	ENST00000934285	74677769	468275.000000	proximity ENSG00000179151:73677769-75677769
chr15:74209418-74209569	15	74209419	74209569	ENSG00000179335	protein_coding	ENST00000563418	74628594	419100.000000	proximity ENSG00000179335:73628594-75628594
chr15:74209418-74209569	15	74209419	74209569	ENSG00000179361	protein_coding	ENST00000918005	74541622	332128.000000	proximity ENSG00000179361:73541622-75541622
chr15:74209418-74209569	15	74209419	74209569	ENSG00000183324	protein_coding	ENST00000331090	73443164	766330.000000	proximity ENSG00000183324:72443164-74443164
chr15:74209418-74209569	15	74209419	74209569	ENSG00000198794	protein_coding	ENST00000872262	74995526	786032.000000	proximity ENSG00000198794:73995526-75995526
chr15:74209418-74209569	15	74209419	74209569	ENSG00000205363	protein_coding	ENST00000569673	73753351	456143.000000	proximity ENSG00000205363:72753351-74753351
chr15:74209418-74209569	15	74209419	74209569	ENSG00000213578	protein_coding	ENST00000395018	74826627	617133.000000	proximity ENSG00000213578:73826627-75826627
chr15:74210043-74210194	15	74210044	74210194	ENSG00000067221	protein_coding	ENST00000541638	73992295	217824.000000	proximity ENSG00000067221:72992295-74992295
chr15:74210043-74210194	15	74210044	74210194	ENSG00000103653	protein_coding	ENST00000858357	74783032	572913.000000	proximity ENSG00000103653:73783032-75783032
chr15:74210043-74210194	15	74210044	74210194	ENSG00000103855	protein_coding	ENST00000864261	73697791	512328.000000	proximity ENSG00000103855:72697791-74697791
chr15:74210043-74210194	15	74210044	74210194	ENSG00000129009	protein_coding	ENST00000249842	74173710	36409.000000	proximity ENSG00000129009:73173710-75173710
chr15:74210043-74210194	15	74210044	74210194	ENSG00000129038	protein_coding	ENST00000261921	73926462	283657.000000	proximity ENSG00000129038:72926462-74926462
chr15:74210043-74210194	15	74210044	74210194	ENSG00000137868	protein_coding	ENST00000323940	74209030	1089.000000	proximity ENSG00000137868:73209030-75209030
chr15:74210043-74210194	15	74210044	74210194	ENSG00000138621	protein_coding	ENST00000342932	75023590	813471.000000	proximity ENSG00000138621:74023590-76023590
chr15:74210043-74210194	15	74210044	74210194	ENSG00000138622	protein_coding	ENST00000261917	73368958	841161.000000	proximity ENSG00000138622:72368958-74368958
chr15:74210043-74210194	15	74210044	74210194	ENSG00000138623	protein_coding	ENST00000261918	74433958	223839.000000	proximity ENSG00000138623:73433958-75433958
chr15:74210043-74210194	15	74210044	74210194	ENSG00000138629	protein_coding	ENST00000940643	74461178	251059.000000	proximity ENSG00000138629:73461178-75461178
chr15:74210043-74210194	15	74210044	74210194	ENSG00000140459	protein_coding	ENST00000358632	74366206	156087.000000	proximity ENSG00000140459:73366206-75366206
chr15:74210043-74210194	15	74210044	74210194	ENSG00000140464	protein_coding	ENST00000268058	73994716	215403.000000	proximity ENSG00000140464:72994716-74994716
chr15:74210043-74210194	15	74210044	74210194	ENSG00000140465	protein_coding	ENST00000853122	74725528	515409.000000	proximity ENSG00000140465:73725528-75725528
chr15:74210043-74210194	15	74210044	74210194	ENSG00000140474	protein_coding	ENST00000894348	74843295	633176.000000	proximity ENSG00000140474:73843295-75843295
chr15:74210043-74210194	15	74210044	74210194	ENSG00000140481	protein_coding	ENST00000635913	74217201	7082.000000	proximity ENSG00000140481:73217201-75217201
chr15:74210043-74210194	15	74210044	74210194	ENSG00000140497	protein_coding	ENST00000894365	74873365	663246.000000	proximity ENSG00000140497:73873365-75873365
chr15:74210043-74210194	15	74210044	74210194	ENSG00000140505	protein_coding	ENST00000872478	74748845	538726.000000	proximity ENSG00000140505:73748845-75748845
chr15:74210043-74210194	15	74210044	74210194	ENSG00000140506	protein_coding	ENST00000947251	74812846	602727.000000	proximity ENSG00000140506:73812846-75812846
chr15:74210043-74210194	15	74210044	74210194	ENSG00000156642	protein_coding	ENST00000351217	73634134	575985.000000	proximity ENSG00000156642:72634134-74634134
chr15:74210043-74210194	15	74210044	74210194	ENSG00000159289	protein_coding	ENST00000290438	74082550	127569.000000	proximity ENSG00000159289:73082550-75082550
chr15:74210043-74210194	15	74210044	74210194	ENSG00000167139	protein_coding	ENST00000300504	73873564	336555.000000	proximity ENSG00000167139:72873564-74873564
chr15:74210043-74210194	15	74210044	74210194	ENSG00000167173	protein_coding	ENST00000360639	75198892	988773.000000	proximity ENSG00000167173:74198892-76198892
chr15:74210043-74210194	15	74210044	74210194	ENSG00000167178	protein_coding	ENST00000361742	74129374	80745.000000	proximity ENSG00000167178:73129374-75129374
chr15:74210043-74210194	15	74210044	74210194	ENSG00000178718	protein_coding	ENST00000322177	74956772	746653.000000	proximity ENSG00000178718:73956772-75956772
chr15:74210043-74210194	15	74210044	74210194	ENSG00000178741	protein_coding	ENST00000873797	74938137	728018.000000	proximity ENSG00000178741:73938137-75938137
chr15:74210043-74210194	15	74210044	74210194	ENSG00000178761	protein_coding	ENST00000878718	74907331	697212.000000	proximity ENSG00000178761:73907331-75907331
chr15:74210043-74210194	15	74210044	74210194	ENSG00000178802	protein_coding	ENST00000352410	74890042	679923.000000	proximity ENSG00000178802:73890042-75890042
chr15:74210043-74210194	15	74210044	74210194	ENSG00000179151	protein_coding	ENST00000934285	74677769	467650.000000	proximity ENSG00000179151:73677769-75677769
chr15:74210043-74210194	15	74210044	74210194	ENSG00000179335	protein_coding	ENST00000563418	74628594	418475.000000	proximity ENSG00000179335:73628594-75628594
chr15:74210043-74210194	15	74210044	74210194	ENSG00000179361	protein_coding	ENST00000918005	74541622	331503.000000	proximity ENSG00000179361:73541622-75541622
chr15:74210043-74210194	15	74210044	74210194	ENSG00000183324	protein_coding	ENST00000331090	73443164	766955.000000	proximity ENSG00000183324:72443164-74443164
chr15:74210043-74210194	15	74210044	74210194	ENSG00000198794	protein_coding	ENST00000872262	74995526	785407.000000	proximity ENSG00000198794:73995526-75995526
chr15:74210043-74210194	15	74210044	74210194	ENSG00000205363	protein_coding	ENST00000569673	73753351	456768.000000	proximity ENSG00000205363:72753351-74753351
chr15:74210043-74210194	15	74210044	74210194	ENSG00000213578	protein_coding	ENST00000395018	74826627	616508.000000	proximity ENSG00000213578:73826627-75826627
chr15:74210258-74210409	15	74210259	74210409	ENSG00000067221	protein_coding	ENST00000541638	73992295	218039.000000	proximity ENSG00000067221:72992295-74992295
chr15:74210258-74210409	15	74210259	74210409	ENSG00000103653	protein_coding	ENST00000858357	74783032	572698.000000	proximity ENSG00000103653:73783032-75783032
chr15:74210258-74210409	15	74210259	74210409	ENSG00000103855	protein_coding	ENST00000864261	73697791	512543.000000	proximity ENSG00000103855:72697791-74697791
chr15:74210258-74210409	15	74210259	74210409	ENSG00000129009	protein_coding	ENST00000249842	74173710	36624.000000	proximity ENSG00000129009:73173710-75173710
chr15:74210258-74210409	15	74210259	74210409	ENSG00000129038	protein_coding	ENST00000261921	73926462	283872.000000	proximity ENSG00000129038:72926462-74926462
chr15:74210258-74210409	15	74210259	74210409	ENSG00000137868	protein_coding	ENST00000323940	74209030	1304.000000	proximity ENSG00000137868:73209030-75209030
chr15:74210258-74210409	15	74210259	74210409	ENSG00000138621	protein_coding	ENST00000342932	75023590	813256.000000	proximity ENSG00000138621:74023590-76023590
chr15:74210258-74210409	15	74210259	74210409	ENSG00000138622	protein_coding	ENST00000261917	73368958	841376.000000	proximity ENSG00000138622:72368958-74368958
chr15:74210258-74210409	15	74210259	74210409	ENSG00000138623	protein_coding	ENST00000261918	74433958	223624.000000	proximity ENSG00000138623:73433958-75433958
chr15:74210258-74210409	15	74210259	74210409	ENSG00000138629	protein_coding	ENST00000940643	74461178	250844.000000	proximity ENSG00000138629:73461178-75461178
chr15:74210258-74210409	15	74210259	74210409	ENSG00000140459	protein_coding	ENST00000358632	74366206	155872.000000	proximity ENSG00000140459:73366206-75366206
chr15:74210258-74210409	15	74210259	74210409	ENSG00000140464	protein_coding	ENST00000268058	73994716	215618.000000	proximity ENSG00000140464:72994716-74994716
chr15:74210258-74210409	15	74210259	74210409	ENSG00000140465	protein_coding	ENST00000853122	74725528	515194.000000	proximity ENSG00000140465:73725528-75725528
chr15:74210258-74210409	15	74210259	74210409	ENSG00000140474	protein_coding	ENST00000894348	74843295	632961.000000	proximity ENSG00000140474:73843295-75843295
chr15:74210258-74210409	15	74210259	74210409	ENSG00000140481	protein_coding	ENST00000635913	74217201	6867.000000	proximity ENSG00000140481:73217201-75217201
chr15:74210258-74210409	15	74210259	74210409	ENSG00000140497	protein_coding	ENST00000894365	74873365	663031.000000	proximity ENSG00000140497:73873365-75873365
chr15:74210258-74210409	15	74210259	74210409	ENSG00000140505	protein_coding	ENST00000872478	74748845	538511.000000	proximity ENSG00000140505:73748845-75748845
chr15:74210258-74210409	15	74210259	74210409	ENSG00000140506	protein_coding	ENST00000947251	74812846	602512.000000	proximity ENSG00000140506:73812846-75812846
chr15:74210258-74210409	15	74210259	74210409	ENSG00000156642	protein_coding	ENST00000351217	73634134	576200.000000	proximity ENSG00000156642:72634134-74634134
chr15:74210258-74210409	15	74210259	74210409	ENSG00000159289	protein_coding	ENST00000290438	74082550	127784.000000	proximity ENSG00000159289:73082550-75082550
chr15:74210258-74210409	15	74210259	74210409	ENSG00000167139	protein_coding	ENST00000300504	73873564	336770.000000	proximity ENSG00000167139:72873564-74873564
chr15:74210258-74210409	15	74210259	74210409	ENSG00000167173	protein_coding	ENST00000360639	75198892	988558.000000	proximity ENSG00000167173:74198892-76198892
chr15:74210258-74210409	15	74210259	74210409	ENSG00000167178	protein_coding	ENST00000361742	74129374	80960.000000	proximity ENSG00000167178:73129374-75129374
chr15:74210258-74210409	15	74210259	74210409	ENSG00000178718	protein_coding	ENST00000322177	74956772	746438.000000	proximity ENSG00000178718:73956772-75956772
chr15:74210258-74210409	15	74210259	74210409	ENSG00000178741	protein_coding	ENST00000873797	74938137	727803.000000	proximity ENSG00000178741:73938137-75938137
chr15:74210258-74210409	15	74210259	74210409	ENSG00000178761	protein_coding	ENST00000878718	74907331	696997.000000	proximity ENSG00000178761:73907331-75907331
chr15:74210258-74210409	15	74210259	74210409	ENSG00000178802	protein_coding	ENST00000352410	74890042	679708.000000	proximity ENSG00000178802:73890042-75890042
chr15:74210258-74210409	15	74210259	74210409	ENSG00000179151	protein_coding	ENST00000934285	74677769	467435.000000	proximity ENSG00000179151:73677769-75677769
chr15:74210258-74210409	15	74210259	74210409	ENSG00000179335	protein_coding	ENST00000563418	74628594	418260.000000	proximity ENSG00000179335:73628594-75628594
chr15:74210258-74210409	15	74210259	74210409	ENSG00000179361	protein_coding	ENST00000918005	74541622	331288.000000	proximity ENSG00000179361:73541622-75541622
chr15:74210258-74210409	15	74210259	74210409	ENSG00000183324	protein_coding	ENST00000331090	73443164	767170.000000	proximity ENSG00000183324:72443164-74443164
chr15:74210258-74210409	15	74210259	74210409	ENSG00000198794	protein_coding	ENST00000872262	74995526	785192.000000	proximity ENSG00000198794:73995526-75995526
chr15:74210258-74210409	15	74210259	74210409	ENSG00000205363	protein_coding	ENST00000569673	73753351	456983.000000	proximity ENSG00000205363:72753351-74753351
chr15:74210258-74210409	15	74210259	74210409	ENSG00000213578	protein_coding	ENST00000395018	74826627	616293.000000	proximity ENSG00000213578:73826627-75826627
chr15:74210418-74210569	15	74210419	74210569	ENSG00000067221	protein_coding	ENST00000541638	73992295	218199.000000	proximity ENSG00000067221:72992295-74992295
chr15:74210418-74210569	15	74210419	74210569	ENSG00000103653	protein_coding	ENST00000858357	74783032	572538.000000	proximity ENSG00000103653:73783032-75783032
chr15:74210418-74210569	15	74210419	74210569	ENSG00000103855	protein_coding	ENST00000864261	73697791	512703.000000	proximity ENSG00000103855:72697791-74697791
chr15:74210418-74210569	15	74210419	74210569	ENSG00000129009	protein_coding	ENST00000249842	74173710	36784.000000	proximity ENSG00000129009:73173710-75173710
chr15:74210418-74210569	15	74210419	74210569	ENSG00000129038	protein_coding	ENST00000261921	73926462	284032.000000	proximity ENSG00000129038:72926462-74926462
chr15:74210418-74210569	15	74210419	74210569	ENSG00000137868	protein_coding	ENST00000323940	74209030	1464.000000	proximity ENSG00000137868:73209030-75209030
chr15:74210418-74210569	15	74210419	74210569	ENSG00000138621	protein_coding	ENST00000342932	75023590	813096.000000	proximity ENSG00000138621:74023590-76023590
chr15:74210418-74210569	15	74210419	74210569	ENSG00000138622	protein_coding	ENST00000261917	73368958	841536.000000	proximity ENSG00000138622:72368958-74368958
chr15:74210418-74210569	15	74210419	74210569	ENSG00000138623	protein_coding	ENST00000261918	74433958	223464.000000	proximity ENSG00000138623:73433958-75433958
chr15:74210418-74210569	15	74210419	74210569	ENSG00000138629	protein_coding	ENST00000940643	74461178	250684.000000	proximity ENSG00000138629:73461178-75461178
chr15:74210418-74210569	15	74210419	74210569	ENSG00000140459	protein_coding	ENST00000358632	74366206	155712.000000	proximity ENSG00000140459:73366206-75366206
chr15:74210418-74210569	15	74210419	74210569	ENSG00000140464	protein_coding	ENST00000268058	73994716	215778.000000	proximity ENSG00000140464:72994716-74994716
chr15:74210418-74210569	15	74210419	74210569	ENSG00000140465	protein_coding	ENST00000853122	74725528	515034.000000	proximity ENSG00000140465:73725528-75725528
chr15:74210418-74210569	15	74210419	74210569	ENSG00000140474	protein_coding	ENST00000894348	74843295	632801.000000	proximity ENSG00000140474:73843295-75843295
chr15:74210418-74210569	15	74210419	74210569	ENSG00000140481	protein_coding	ENST00000635913	74217201	6707.000000	proximity ENSG00000140481:73217201-75217201
chr15:74210418-74210569	15	74210419	74210569	ENSG00000140497	protein_coding	ENST00000894365	74873365	662871.000000	proximity ENSG00000140497:73873365-75873365
chr15:74210418-74210569	15	74210419	74210569	ENSG00000140505	protein_coding	ENST00000872478	74748845	538351.000000	proximity ENSG00000140505:73748845-75748845
chr15:74210418-74210569	15	74210419	74210569	ENSG00000140506	protein_coding	ENST00000947251	74812846	602352.000000	proximity ENSG00000140506:73812846-75812846
chr15:74210418-74210569	15	74210419	74210569	ENSG00000156642	protein_coding	ENST00000351217	73634134	576360.000000	proximity ENSG00000156642:72634134-74634134
chr15:74210418-74210569	15	74210419	74210569	ENSG00000159289	protein_coding	ENST00000290438	74082550	127944.000000	proximity ENSG00000159289:73082550-75082550
chr15:74210418-74210569	15	74210419	74210569	ENSG00000167139	protein_coding	ENST00000300504	73873564	336930.000000	proximity ENSG00000167139:72873564-74873564
chr15:74210418-74210569	15	74210419	74210569	ENSG00000167173	protein_coding	ENST00000360639	75198892	988398.000000	proximity ENSG00000167173:74198892-76198892
chr15:74210418-74210569	15	74210419	74210569	ENSG00000167178	protein_coding	ENST00000361742	74129374	81120.000000	proximity ENSG00000167178:73129374-75129374
chr15:74210418-74210569	15	74210419	74210569	ENSG00000178718	protein_coding	ENST00000322177	74956772	746278.000000	proximity ENSG00000178718:73956772-75956772
chr15:74210418-74210569	15	74210419	74210569	ENSG00000178741	protein_coding	ENST00000873797	74938137	727643.000000	proximity ENSG00000178741:73938137-75938137
chr15:74210418-74210569	15	74210419	74210569	ENSG00000178761	protein_coding	ENST00000878718	74907331	696837.000000	proximity ENSG00000178761:73907331-75907331
chr15:74210418-74210569	15	74210419	74210569	ENSG00000178802	protein_coding	ENST00000352410	74890042	679548.000000	proximity ENSG00000178802:73890042-75890042
chr15:74210418-74210569	15	74210419	74210569	ENSG00000179151	protein_coding	ENST00000934285	74677769	467275.000000	proximity ENSG00000179151:73677769-75677769
chr15:74210418-74210569	15	74210419	74210569	ENSG00000179335	protein_coding	ENST00000563418	74628594	418100.000000	proximity ENSG00000179335:73628594-75628594
chr15:74210418-74210569	15	74210419	74210569	ENSG00000179361	protein_coding	ENST00000918005	74541622	331128.000000	proximity ENSG00000179361:73541622-75541622
chr15:74210418-74210569	15	74210419	74210569	ENSG00000183324	protein_coding	ENST00000331090	73443164	767330.000000	proximity ENSG00000183324:72443164-74443164
chr15:74210418-74210569	15	74210419	74210569	ENSG00000198794	protein_coding	ENST00000872262	74995526	785032.000000	proximity ENSG00000198794:73995526-75995526
chr15:74210418-74210569	15	74210419	74210569	ENSG00000205363	protein_coding	ENST00000569673	73753351	457143.000000	proximity ENSG00000205363:72753351-74753351
chr15:74210418-74210569	15	74210419	74210569	ENSG00000213578	protein_coding	ENST00000395018	74826627	616133.000000	proximity ENSG00000213578:73826627-75826627
chr15:74214998-74215149	15	74214999	74215149	ENSG00000067221	protein_coding	ENST00000541638	73992295	222779.000000	proximity ENSG00000067221:72992295-74992295
chr15:74214998-74215149	15	74214999	74215149	ENSG00000103653	protein_coding	ENST00000858357	74783032	567958.000000	proximity ENSG00000103653:73783032-75783032
chr15:74214998-74215149	15	74214999	74215149	ENSG00000103855	protein_coding	ENST00000864261	73697791	517283.000000	proximity ENSG00000103855:72697791-74697791
chr15:74214998-74215149	15	74214999	74215149	ENSG00000129009	protein_coding	ENST00000249842	74173710	41364.000000	proximity ENSG00000129009:73173710-75173710
chr15:74214998-74215149	15	74214999	74215149	ENSG00000129038	protein_coding	ENST00000261921	73926462	288612.000000	proximity ENSG00000129038:72926462-74926462
chr15:74214998-74215149	15	74214999	74215149	ENSG00000137868	protein_coding	ENST00000323940	74209030	6044.000000	proximity ENSG00000137868:73209030-75209030
chr15:74214998-74215149	15	74214999	74215149	ENSG00000138621	protein_coding	ENST00000342932	75023590	808516.000000	proximity ENSG00000138621:74023590-76023590
chr15:74214998-74215149	15	74214999	74215149	ENSG00000138622	protein_coding	ENST00000261917	73368958	846116.000000	proximity ENSG00000138622:72368958-74368958
chr15:74214998-74215149	15	74214999	74215149	ENSG00000138623	protein_coding	ENST00000261918	74433958	218884.000000	proximity ENSG00000138623:73433958-75433958
chr15:74214998-74215149	15	74214999	74215149	ENSG00000138629	protein_coding	ENST00000940643	74461178	246104.000000	proximity ENSG00000138629:73461178-75461178
chr15:74214998-74215149	15	74214999	74215149	ENSG00000140459	protein_coding	ENST00000358632	74366206	151132.000000	proximity ENSG00000140459:73366206-75366206
chr15:74214998-74215149	15	74214999	74215149	ENSG00000140464	protein_coding	ENST00000268058	73994716	220358.000000	proximity ENSG00000140464:72994716-74994716
chr15:74214998-74215149	15	74214999	74215149	ENSG00000140465	protein_coding	ENST00000853122	74725528	510454.000000	proximity ENSG00000140465:73725528-75725528
chr15:74214998-74215149	15	74214999	74215149	ENSG00000140474	protein_coding	ENST00000894348	74843295	628221.000000	proximity ENSG00000140474:73843295-75843295
chr15:74214998-74215149	15	74214999	74215149	ENSG00000140481	protein_coding	ENST00000635913	74217201	2127.000000	proximity ENSG00000140481:73217201-75217201
chr15:74214998-74215149	15	74214999	74215149	ENSG00000140497	protein_coding	ENST00000894365	74873365	658291.000000	proximity ENSG00000140497:73873365-75873365
chr15:74214998-74215149	15	74214999	74215149	ENSG00000140505	protein_coding	ENST00000872478	74748845	533771.000000	proximity ENSG00000140505:73748845-75748845
chr15:74214998-74215149	15	74214999	74215149	ENSG00000140506	protein_coding	ENST00000947251	74812846	597772.000000	proximity ENSG00000140506:73812846-75812846
chr15:74214998-74215149	15	74214999	74215149	ENSG00000156642	protein_coding	ENST00000351217	73634134	580940.000000	proximity ENSG00000156642:72634134-74634134
chr15:74214998-74215149	15	74214999	74215149	ENSG00000159289	protein_coding	ENST00000290438	74082550	132524.000000	proximity ENSG00000159289:73082550-75082550
chr15:74214998-74215149	15	74214999	74215149	ENSG00000167139	protein_coding	ENST00000300504	73873564	341510.000000	proximity ENSG00000167139:72873564-74873564
chr15:74214998-74215149	15	74214999	74215149	ENSG00000167173	protein_coding	ENST00000360639	75198892	983818.000000	proximity ENSG00000167173:74198892-76198892
chr15:74214998-74215149	15	74214999	74215149	ENSG00000167178	protein_coding	ENST00000361742	74129374	85700.000000	proximity ENSG00000167178:73129374-75129374
chr15:74214998-74215149	15	74214999	74215149	ENSG00000178718	protein_coding	ENST00000322177	74956772	741698.000000	proximity ENSG00000178718:73956772-75956772
chr15:74214998-74215149	15	74214999	74215149	ENSG00000178741	protein_coding	ENST00000873797	74938137	723063.000000	proximity ENSG00000178741:73938137-75938137
chr15:74214998-74215149	15	74214999	74215149	ENSG00000178761	protein_coding	ENST00000878718	74907331	692257.000000	proximity ENSG00000178761:73907331-75907331
chr15:74214998-74215149	15	74214999	74215149	ENSG00000178802	protein_coding	ENST00000352410	74890042	674968.000000	proximity ENSG00000178802:73890042-75890042
chr15:74214998-74215149	15	74214999	74215149	ENSG00000179151	protein_coding	ENST00000934285	74677769	462695.000000	proximity ENSG00000179151:73677769-75677769
chr15:74214998-74215149	15	74214999	74215149	ENSG00000179335	protein_coding	ENST00000563418	74628594	413520.000000	proximity ENSG00000179335:73628594-75628594
chr15:74214998-74215149	15	74214999	74215149	ENSG00000179361	protein_coding	ENST00000918005	74541622	326548.000000	proximity ENSG00000179361:73541622-75541622
chr15:74214998-74215149	15	74214999	74215149	ENSG00000183324	protein_coding	ENST00000331090	73443164	771910.000000	proximity ENSG00000183324:72443164-74443164
chr15:74214998-74215149	15	74214999	74215149	ENSG00000198794	protein_coding	ENST00000872262	74995526	780452.000000	proximity ENSG00000198794:73995526-75995526
chr15:74214998-74215149	15	74214999	74215149	ENSG00000205363	protein_coding	ENST00000569673	73753351	461723.000000	proximity ENSG00000205363:72753351-74753351
chr15:74214998-74215149	15	74214999	74215149	ENSG00000213578	protein_coding	ENST00000395018	74826627	611553.000000	proximity ENSG00000213578:73826627-75826627
chr15:74215298-74215449	15	74215299	74215449	ENSG00000067221	protein_coding	ENST00000541638	73992295	223079.000000	proximity ENSG00000067221:72992295-74992295
chr15:74215298-74215449	15	74215299	74215449	ENSG00000103653	protein_coding	ENST00000858357	74783032	567658.000000	proximity ENSG00000103653:73783032-75783032
chr15:74215298-74215449	15	74215299	74215449	ENSG00000103855	protein_coding	ENST00000864261	73697791	517583.000000	proximity ENSG00000103855:72697791-74697791
chr15:74215298-74215449	15	74215299	74215449	ENSG00000129009	protein_coding	ENST00000249842	74173710	41664.000000	proximity ENSG00000129009:73173710-75173710
chr15:74215298-74215449	15	74215299	74215449	ENSG00000129038	protein_coding	ENST00000261921	73926462	288912.000000	proximity ENSG00000129038:72926462-74926462
chr15:74215298-74215449	15	74215299	74215449	ENSG00000137868	protein_coding	ENST00000323940	74209030	6344.000000	proximity ENSG00000137868:73209030-75209030
chr15:74215298-74215449	15	74215299	74215449	ENSG00000138621	protein_coding	ENST00000342932	75023590	808216.000000	proximity ENSG00000138621:74023590-76023590
chr15:74215298-74215449	15	74215299	74215449	ENSG00000138622	protein_coding	ENST00000261917	73368958	846416.000000	proximity ENSG00000138622:72368958-74368958
chr15:74215298-74215449	15	74215299	74215449	ENSG00000138623	protein_coding	ENST00000261918	74433958	218584.000000	proximity ENSG00000138623:73433958-75433958
chr15:74215298-74215449	15	74215299	74215449	ENSG00000138629	protein_coding	ENST00000940643	74461178	245804.000000	proximity ENSG00000138629:73461178-75461178
chr15:74215298-74215449	15	74215299	74215449	ENSG00000140459	protein_coding	ENST00000358632	74366206	150832.000000	proximity ENSG00000140459:73366206-75366206
chr15:74215298-74215449	15	74215299	74215449	ENSG00000140464	protein_coding	ENST00000268058	73994716	220658.000000	proximity ENSG00000140464:72994716-74994716
chr15:74215298-74215449	15	74215299	74215449	ENSG00000140465	protein_coding	ENST00000853122	74725528	510154.000000	proximity ENSG00000140465:73725528-75725528
chr15:74215298-74215449	15	74215299	74215449	ENSG00000140474	protein_coding	ENST00000894348	74843295	627921.000000	proximity ENSG00000140474:73843295-75843295
chr15:74215298-74215449	15	74215299	74215449	ENSG00000140481	protein_coding	ENST00000635913	74217201	1827.000000	proximity ENSG00000140481:73217201-75217201
chr15:74215298-74215449	15	74215299	74215449	ENSG00000140497	protein_coding	ENST00000894365	74873365	657991.000000	proximity ENSG00000140497:73873365-75873365
chr15:74215298-74215449	15	74215299	74215449	ENSG00000140505	protein_coding	ENST00000872478	74748845	533471.000000	proximity ENSG00000140505:73748845-75748845
chr15:74215298-74215449	15	74215299	74215449	ENSG00000140506	protein_coding	ENST00000947251	74812846	597472.000000	proximity ENSG00000140506:73812846-75812846
chr15:74215298-74215449	15	74215299	74215449	ENSG00000156642	protein_coding	ENST00000351217	73634134	581240.000000	proximity ENSG00000156642:72634134-74634134
chr15:74215298-74215449	15	74215299	74215449	ENSG00000159289	protein_coding	ENST00000290438	74082550	132824.000000	proximity ENSG00000159289:73082550-75082550
chr15:74215298-74215449	15	74215299	74215449	ENSG00000167139	protein_coding	ENST00000300504	73873564	341810.000000	proximity ENSG00000167139:72873564-74873564
chr15:74215298-74215449	15	74215299	74215449	ENSG00000167173	protein_coding	ENST00000360639	75198892	983518.000000	proximity ENSG00000167173:74198892-76198892
chr15:74215298-74215449	15	74215299	74215449	ENSG00000167178	protein_coding	ENST00000361742	74129374	86000.000000	proximity ENSG00000167178:73129374-75129374
chr15:74215298-74215449	15	74215299	74215449	ENSG00000178718	protein_coding	ENST00000322177	74956772	741398.000000	proximity ENSG00000178718:73956772-75956772
chr15:74215298-74215449	15	74215299	74215449	ENSG00000178741	protein_coding	ENST00000873797	74938137	722763.000000	proximity ENSG00000178741:73938137-75938137
chr15:74215298-74215449	15	74215299	74215449	ENSG00000178761	protein_coding	ENST00000878718	74907331	691957.000000	proximity ENSG00000178761:73907331-75907331
chr15:74215298-74215449	15	74215299	74215449	ENSG00000178802	protein_coding	ENST00000352410	74890042	674668.000000	proximity ENSG00000178802:73890042-75890042
chr15:74215298-74215449	15	74215299	74215449	ENSG00000179151	protein_coding	ENST00000934285	74677769	462395.000000	proximity ENSG00000179151:73677769-75677769
chr15:74215298-74215449	15	74215299	74215449	ENSG00000179335	protein_coding	ENST00000563418	74628594	413220.000000	proximity ENSG00000179335:73628594-75628594
chr15:74215298-74215449	15	74215299	74215449	ENSG00000179361	protein_coding	ENST00000918005	74541622	326248.000000	proximity ENSG00000179361:73541622-75541622
chr15:74215298-74215449	15	74215299	74215449	ENSG00000183324	protein_coding	ENST00000331090	73443164	772210.000000	proximity ENSG00000183324:72443164-74443164
chr15:74215298-74215449	15	74215299	74215449	ENSG00000198794	protein_coding	ENST00000872262	74995526	780152.000000	proximity ENSG00000198794:73995526-75995526
chr15:74215298-74215449	15	74215299	74215449	ENSG00000205363	protein_coding	ENST00000569673	73753351	462023.000000	proximity ENSG00000205363:72753351-74753351
chr15:74215298-74215449	15	74215299	74215449	ENSG00000213578	protein_coding	ENST00000395018	74826627	611253.000000	proximity ENSG00000213578:73826627-75826627
chr15:74216058-74216209	15	74216059	74216209	ENSG00000067221	protein_coding	ENST00000541638	73992295	223839.000000	proximity ENSG00000067221:72992295-74992295
chr15:74216058-74216209	15	74216059	74216209	ENSG00000103653	protein_coding	ENST00000858357	74783032	566898.000000	proximity ENSG00000103653:73783032-75783032
chr15:74216058-74216209	15	74216059	74216209	ENSG00000103855	protein_coding	ENST00000864261	73697791	518343.000000	proximity ENSG00000103855:72697791-74697791
chr15:74216058-74216209	15	74216059	74216209	ENSG00000129009	protein_coding	ENST00000249842	74173710	42424.000000	proximity ENSG00000129009:73173710-75173710
chr15:74216058-74216209	15	74216059	74216209	ENSG00000129038	protein_coding	ENST00000261921	73926462	289672.000000	proximity ENSG00000129038:72926462-74926462
chr15:74216058-74216209	15	74216059	74216209	ENSG00000137868	protein_coding	ENST00000323940	74209030	7104.000000	proximity ENSG00000137868:73209030-75209030
chr15:74216058-74216209	15	74216059	74216209	ENSG00000138621	protein_coding	ENST00000342932	75023590	807456.000000	proximity ENSG00000138621:74023590-76023590
chr15:74216058-74216209	15	74216059	74216209	ENSG00000138622	protein_coding	ENST00000261917	73368958	847176.000000	proximity ENSG00000138622:72368958-74368958
chr15:74216058-74216209	15	74216059	74216209	ENSG00000138623	protein_coding	ENST00000261918	74433958	217824.000000	proximity ENSG00000138623:73433958-75433958
chr15:74216058-74216209	15	74216059	74216209	ENSG00000138629	protein_coding	ENST00000940643	74461178	245044.000000	proximity ENSG00000138629:73461178-75461178
chr15:74216058-74216209	15	74216059	74216209	ENSG00000140459	protein_coding	ENST00000358632	74366206	150072.000000	proximity ENSG00000140459:73366206-75366206
chr15:74216058-74216209	15	74216059	74216209	ENSG00000140464	protein_coding	ENST00000268058	73994716	221418.000000	proximity ENSG00000140464:72994716-74994716
chr15:74216058-74216209	15	74216059	74216209	ENSG00000140465	protein_coding	ENST00000853122	74725528	509394.000000	proximity ENSG00000140465:73725528-75725528
chr15:74216058-74216209	15	74216059	74216209	ENSG00000140474	protein_coding	ENST00000894348	74843295	627161.000000	proximity ENSG00000140474:73843295-75843295
chr15:74216058-74216209	15	74216059	74216209	ENSG00000140481	protein_coding	ENST00000635913	74217201	1067.000000	proximity ENSG00000140481:73217201-75217201
chr15:74216058-74216209	15	74216059	74216209	ENSG00000140497	protein_coding	ENST00000894365	74873365	657231.000000	proximity ENSG00000140497:73873365-75873365
chr15:74216058-74216209	15	74216059	74216209	ENSG00000140505	protein_coding	ENST00000872478	74748845	532711.000000	proximity ENSG00000140505:73748845-75748845
chr15:74216058-74216209	15	74216059	74216209	ENSG00000140506	protein_coding	ENST00000947251	74812846	596712.000000	proximity ENSG00000140506:73812846-75812846
chr15:74216058-74216209	15	74216059	74216209	ENSG00000156642	protein_coding	ENST00000351217	73634134	582000.000000	proximity ENSG00000156642:72634134-74634134
chr15:74216058-74216209	15	74216059	74216209	ENSG00000159289	protein_coding	ENST00000290438	74082550	133584.000000	proximity ENSG00000159289:73082550-75082550
chr15:74216058-74216209	15	74216059	74216209	ENSG00000167139	protein_coding	ENST00000300504	73873564	342570.000000	proximity ENSG00000167139:72873564-74873564
chr15:74216058-74216209	15	74216059	74216209	ENSG00000167173	protein_coding	ENST00000360639	75198892	982758.000000	proximity ENSG00000167173:74198892-76198892
chr15:74216058-74216209	15	74216059	74216209	ENSG00000167178	protein_coding	ENST00000361742	74129374	86760.000000	proximity ENSG00000167178:73129374-75129374
chr15:74216058-74216209	15	74216059	74216209	ENSG00000178718	protein_coding	ENST00000322177	74956772	740638.000000	proximity ENSG00000178718:73956772-75956772
chr15:74216058-74216209	15	74216059	74216209	ENSG00000178741	protein_coding	ENST00000873797	74938137	722003.000000	proximity ENSG00000178741:73938137-75938137
chr15:74216058-74216209	15	74216059	74216209	ENSG00000178761	protein_coding	ENST00000878718	74907331	691197.000000	proximity ENSG00000178761:73907331-75907331
chr15:74216058-74216209	15	74216059	74216209	ENSG00000178802	protein_coding	ENST00000352410	74890042	673908.000000	proximity ENSG00000178802:73890042-75890042
chr15:74216058-74216209	15	74216059	74216209	ENSG00000179151	protein_coding	ENST00000934285	74677769	461635.000000	proximity ENSG00000179151:73677769-75677769
chr15:74216058-74216209	15	74216059	74216209	ENSG00000179335	protein_coding	ENST00000563418	74628594	412460.000000	proximity ENSG00000179335:73628594-75628594
chr15:74216058-74216209	15	74216059	74216209	ENSG00000179361	protein_coding	ENST00000918005	74541622	325488.000000	proximity ENSG00000179361:73541622-75541622
chr15:74216058-74216209	15	74216059	74216209	ENSG00000183324	protein_coding	ENST00000331090	73443164	772970.000000	proximity ENSG00000183324:72443164-74443164
chr15:74216058-74216209	15	74216059	74216209	ENSG00000198794	protein_coding	ENST00000872262	74995526	779392.000000	proximity ENSG00000198794:73995526-75995526
chr15:74216058-74216209	15	74216059	74216209	ENSG00000205363	protein_coding	ENST00000569673	73753351	462783.000000	proximity ENSG00000205363:72753351-74753351
chr15:74216058-74216209	15	74216059	74216209	ENSG00000213578	protein_coding	ENST00000395018	74826627	610493.000000	proximity ENSG00000213578:73826627-75826627
chr15:74223518-74223669	15	74223519	74223669	ENSG00000067221	protein_coding	ENST00000541638	73992295	231299.000000	proximity ENSG00000067221:72992295-74992295
chr15:74223518-74223669	15	74223519	74223669	ENSG00000103653	protein_coding	ENST00000858357	74783032	559438.000000	proximity ENSG00000103653:73783032-75783032
chr15:74223518-74223669	15	74223519	74223669	ENSG00000103855	protein_coding	ENST00000864261	73697791	525803.000000	proximity ENSG00000103855:72697791-74697791
chr15:74223518-74223669	15	74223519	74223669	ENSG00000129009	protein_coding	ENST00000249842	74173710	49884.000000	proximity ENSG00000129009:73173710-75173710
chr15:74223518-74223669	15	74223519	74223669	ENSG00000129038	protein_coding	ENST00000261921	73926462	297132.000000	proximity ENSG00000129038:72926462-74926462
chr15:74223518-74223669	15	74223519	74223669	ENSG00000137868	protein_coding	ENST00000323940	74209030	14564.000000	proximity ENSG00000137868:73209030-75209030
chr15:74223518-74223669	15	74223519	74223669	ENSG00000138621	protein_coding	ENST00000342932	75023590	799996.000000	proximity ENSG00000138621:74023590-76023590
chr15:74223518-74223669	15	74223519	74223669	ENSG00000138622	protein_coding	ENST00000261917	73368958	854636.000000	proximity ENSG00000138622:72368958-74368958
chr15:74223518-74223669	15	74223519	74223669	ENSG00000138623	protein_coding	ENST00000261918	74433958	210364.000000	proximity ENSG00000138623:73433958-75433958
chr15:74223518-74223669	15	74223519	74223669	ENSG00000138629	protein_coding	ENST00000940643	74461178	237584.000000	proximity ENSG00000138629:73461178-75461178
chr15:74223518-74223669	15	74223519	74223669	ENSG00000140459	protein_coding	ENST00000358632	74366206	142612.000000	proximity ENSG00000140459:73366206-75366206
chr15:74223518-74223669	15	74223519	74223669	ENSG00000140464	protein_coding	ENST00000268058	73994716	228878.000000	proximity ENSG00000140464:72994716-74994716
chr15:74223518-74223669	15	74223519	74223669	ENSG00000140465	protein_coding	ENST00000853122	74725528	501934.000000	proximity ENSG00000140465:73725528-75725528
chr15:74223518-74223669	15	74223519	74223669	ENSG00000140474	protein_coding	ENST00000894348	74843295	619701.000000	proximity ENSG00000140474:73843295-75843295
chr15:74223518-74223669	15	74223519	74223669	ENSG00000140481	protein_coding	ENST00000635913	74217201	6393.000000	proximity ENSG00000140481:73217201-75217201
chr15:74223518-74223669	15	74223519	74223669	ENSG00000140497	protein_coding	ENST00000894365	74873365	649771.000000	proximity ENSG00000140497:73873365-75873365
chr15:74223518-74223669	15	74223519	74223669	ENSG00000140505	protein_coding	ENST00000872478	74748845	525251.000000	proximity ENSG00000140505:73748845-75748845
chr15:74223518-74223669	15	74223519	74223669	ENSG00000140506	protein_coding	ENST00000947251	74812846	589252.000000	proximity ENSG00000140506:73812846-75812846
chr15:74223518-74223669	15	74223519	74223669	ENSG00000156642	protein_coding	ENST00000351217	73634134	589460.000000	proximity ENSG00000156642:72634134-74634134
chr15:74223518-74223669	15	74223519	74223669	ENSG00000159289	protein_coding	ENST00000290438	74082550	141044.000000	proximity ENSG00000159289:73082550-75082550
chr15:74223518-74223669	15	74223519	74223669	ENSG00000167139	protein_coding	ENST00000300504	73873564	350030.000000	proximity ENSG00000167139:72873564-74873564
chr15:74223518-74223669	15	74223519	74223669	ENSG00000167173	protein_coding	ENST00000360639	75198892	975298.000000	proximity ENSG00000167173:74198892-76198892
chr15:74223518-74223669	15	74223519	74223669	ENSG00000167178	protein_coding	ENST00000361742	74129374	94220.000000	proximity ENSG00000167178:73129374-75129374
chr15:74223518-74223669	15	74223519	74223669	ENSG00000178718	protein_coding	ENST00000322177	74956772	733178.000000	proximity ENSG00000178718:73956772-75956772
chr15:74223518-74223669	15	74223519	74223669	ENSG00000178741	protein_coding	ENST00000873797	74938137	714543.000000	proximity ENSG00000178741:73938137-75938137
chr15:74223518-74223669	15	74223519	74223669	ENSG00000178761	protein_coding	ENST00000878718	74907331	683737.000000	proximity ENSG00000178761:73907331-75907331
chr15:74223518-74223669	15	74223519	74223669	ENSG00000178802	protein_coding	ENST00000352410	74890042	666448.000000	proximity ENSG00000178802:73890042-75890042
chr15:74223518-74223669	15	74223519	74223669	ENSG00000179151	protein_coding	ENST00000934285	74677769	454175.000000	proximity ENSG00000179151:73677769-75677769
chr15:74223518-74223669	15	74223519	74223669	ENSG00000179335	protein_coding	ENST00000563418	74628594	405000.000000	proximity ENSG00000179335:73628594-75628594
chr15:74223518-74223669	15	74223519	74223669	ENSG00000179361	protein_coding	ENST00000918005	74541622	318028.000000	proximity ENSG00000179361:73541622-75541622
chr15:74223518-74223669	15	74223519	74223669	ENSG00000183324	protein_coding	ENST00000331090	73443164	780430.000000	proximity ENSG00000183324:72443164-74443164
chr15:74223518-74223669	15	74223519	74223669	ENSG00000198794	protein_coding	ENST00000872262	74995526	771932.000000	proximity ENSG00000198794:73995526-75995526
chr15:74223518-74223669	15	74223519	74223669	ENSG00000205363	protein_coding	ENST00000569673	73753351	470243.000000	proximity ENSG00000205363:72753351-74753351
chr15:74223518-74223669	15	74223519	74223669	ENSG00000213578	protein_coding	ENST00000395018	74826627	603033.000000	proximity ENSG00000213578:73826627-75826627
