## Supplementary Dataset 1 for "GOntact: using chromatin contacts to infer target genes and Gene Ontology enrichments for *cis*-regulatory elements": GOntact_element_annotation.txt (part 262 of 1191)

ElementID	Chr	Start	End	GeneID	GeneType	MajorIsoform	TSSPosition	DistanceElementTSS	AssociationEvidence
chr15:74223718-74223869	15	74223719	74223869	ENSG00000067221	protein_coding	ENST00000541638	73992295	231499.000000	proximity ENSG00000067221:72992295-74992295
chr15:74223718-74223869	15	74223719	74223869	ENSG00000103653	protein_coding	ENST00000858357	74783032	559238.000000	proximity ENSG00000103653:73783032-75783032
chr15:74223718-74223869	15	74223719	74223869	ENSG00000103855	protein_coding	ENST00000864261	73697791	526003.000000	proximity ENSG00000103855:72697791-74697791
chr15:74223718-74223869	15	74223719	74223869	ENSG00000129009	protein_coding	ENST00000249842	74173710	50084.000000	proximity ENSG00000129009:73173710-75173710
chr15:74223718-74223869	15	74223719	74223869	ENSG00000129038	protein_coding	ENST00000261921	73926462	297332.000000	proximity ENSG00000129038:72926462-74926462
chr15:74223718-74223869	15	74223719	74223869	ENSG00000137868	protein_coding	ENST00000323940	74209030	14764.000000	proximity ENSG00000137868:73209030-75209030
chr15:74223718-74223869	15	74223719	74223869	ENSG00000138621	protein_coding	ENST00000342932	75023590	799796.000000	proximity ENSG00000138621:74023590-76023590
chr15:74223718-74223869	15	74223719	74223869	ENSG00000138622	protein_coding	ENST00000261917	73368958	854836.000000	proximity ENSG00000138622:72368958-74368958
chr15:74223718-74223869	15	74223719	74223869	ENSG00000138623	protein_coding	ENST00000261918	74433958	210164.000000	proximity ENSG00000138623:73433958-75433958
chr15:74223718-74223869	15	74223719	74223869	ENSG00000138629	protein_coding	ENST00000940643	74461178	237384.000000	proximity ENSG00000138629:73461178-75461178
chr15:74223718-74223869	15	74223719	74223869	ENSG00000140459	protein_coding	ENST00000358632	74366206	142412.000000	proximity ENSG00000140459:73366206-75366206
chr15:74223718-74223869	15	74223719	74223869	ENSG00000140464	protein_coding	ENST00000268058	73994716	229078.000000	proximity ENSG00000140464:72994716-74994716
chr15:74223718-74223869	15	74223719	74223869	ENSG00000140465	protein_coding	ENST00000853122	74725528	501734.000000	proximity ENSG00000140465:73725528-75725528
chr15:74223718-74223869	15	74223719	74223869	ENSG00000140474	protein_coding	ENST00000894348	74843295	619501.000000	proximity ENSG00000140474:73843295-75843295
chr15:74223718-74223869	15	74223719	74223869	ENSG00000140481	protein_coding	ENST00000635913	74217201	6593.000000	proximity ENSG00000140481:73217201-75217201
chr15:74223718-74223869	15	74223719	74223869	ENSG00000140497	protein_coding	ENST00000894365	74873365	649571.000000	proximity ENSG00000140497:73873365-75873365
chr15:74223718-74223869	15	74223719	74223869	ENSG00000140505	protein_coding	ENST00000872478	74748845	525051.000000	proximity ENSG00000140505:73748845-75748845
chr15:74223718-74223869	15	74223719	74223869	ENSG00000140506	protein_coding	ENST00000947251	74812846	589052.000000	proximity ENSG00000140506:73812846-75812846
chr15:74223718-74223869	15	74223719	74223869	ENSG00000156642	protein_coding	ENST00000351217	73634134	589660.000000	proximity ENSG00000156642:72634134-74634134
chr15:74223718-74223869	15	74223719	74223869	ENSG00000159289	protein_coding	ENST00000290438	74082550	141244.000000	proximity ENSG00000159289:73082550-75082550
chr15:74223718-74223869	15	74223719	74223869	ENSG00000167139	protein_coding	ENST00000300504	73873564	350230.000000	proximity ENSG00000167139:72873564-74873564
chr15:74223718-74223869	15	74223719	74223869	ENSG00000167173	protein_coding	ENST00000360639	75198892	975098.000000	proximity ENSG00000167173:74198892-76198892
chr15:74223718-74223869	15	74223719	74223869	ENSG00000167178	protein_coding	ENST00000361742	74129374	94420.000000	proximity ENSG00000167178:73129374-75129374
chr15:74223718-74223869	15	74223719	74223869	ENSG00000178718	protein_coding	ENST00000322177	74956772	732978.000000	proximity ENSG00000178718:73956772-75956772
chr15:74223718-74223869	15	74223719	74223869	ENSG00000178741	protein_coding	ENST00000873797	74938137	714343.000000	proximity ENSG00000178741:73938137-75938137
chr15:74223718-74223869	15	74223719	74223869	ENSG00000178761	protein_coding	ENST00000878718	74907331	683537.000000	proximity ENSG00000178761:73907331-75907331
chr15:74223718-74223869	15	74223719	74223869	ENSG00000178802	protein_coding	ENST00000352410	74890042	666248.000000	proximity ENSG00000178802:73890042-75890042
chr15:74223718-74223869	15	74223719	74223869	ENSG00000179151	protein_coding	ENST00000934285	74677769	453975.000000	proximity ENSG00000179151:73677769-75677769
chr15:74223718-74223869	15	74223719	74223869	ENSG00000179335	protein_coding	ENST00000563418	74628594	404800.000000	proximity ENSG00000179335:73628594-75628594
chr15:74223718-74223869	15	74223719	74223869	ENSG00000179361	protein_coding	ENST00000918005	74541622	317828.000000	proximity ENSG00000179361:73541622-75541622
chr15:74223718-74223869	15	74223719	74223869	ENSG00000183324	protein_coding	ENST00000331090	73443164	780630.000000	proximity ENSG00000183324:72443164-74443164
chr15:74223718-74223869	15	74223719	74223869	ENSG00000198794	protein_coding	ENST00000872262	74995526	771732.000000	proximity ENSG00000198794:73995526-75995526
chr15:74223718-74223869	15	74223719	74223869	ENSG00000205363	protein_coding	ENST00000569673	73753351	470443.000000	proximity ENSG00000205363:72753351-74753351
chr15:74223718-74223869	15	74223719	74223869	ENSG00000213578	protein_coding	ENST00000395018	74826627	602833.000000	proximity ENSG00000213578:73826627-75826627
chr15:74224703-74224854	15	74224704	74224854	ENSG00000067221	protein_coding	ENST00000541638	73992295	232484.000000	proximity ENSG00000067221:72992295-74992295
chr15:74224703-74224854	15	74224704	74224854	ENSG00000103653	protein_coding	ENST00000858357	74783032	558253.000000	proximity ENSG00000103653:73783032-75783032
chr15:74224703-74224854	15	74224704	74224854	ENSG00000103855	protein_coding	ENST00000864261	73697791	526988.000000	proximity ENSG00000103855:72697791-74697791
chr15:74224703-74224854	15	74224704	74224854	ENSG00000129009	protein_coding	ENST00000249842	74173710	51069.000000	proximity ENSG00000129009:73173710-75173710
chr15:74224703-74224854	15	74224704	74224854	ENSG00000129038	protein_coding	ENST00000261921	73926462	298317.000000	proximity ENSG00000129038:72926462-74926462
chr15:74224703-74224854	15	74224704	74224854	ENSG00000137868	protein_coding	ENST00000323940	74209030	15749.000000	proximity ENSG00000137868:73209030-75209030
chr15:74224703-74224854	15	74224704	74224854	ENSG00000138621	protein_coding	ENST00000342932	75023590	798811.000000	proximity ENSG00000138621:74023590-76023590
chr15:74224703-74224854	15	74224704	74224854	ENSG00000138622	protein_coding	ENST00000261917	73368958	855821.000000	proximity ENSG00000138622:72368958-74368958
chr15:74224703-74224854	15	74224704	74224854	ENSG00000138623	protein_coding	ENST00000261918	74433958	209179.000000	proximity ENSG00000138623:73433958-75433958
chr15:74224703-74224854	15	74224704	74224854	ENSG00000138629	protein_coding	ENST00000940643	74461178	236399.000000	proximity ENSG00000138629:73461178-75461178
chr15:74224703-74224854	15	74224704	74224854	ENSG00000140459	protein_coding	ENST00000358632	74366206	141427.000000	proximity ENSG00000140459:73366206-75366206
chr15:74224703-74224854	15	74224704	74224854	ENSG00000140464	protein_coding	ENST00000268058	73994716	230063.000000	proximity ENSG00000140464:72994716-74994716
chr15:74224703-74224854	15	74224704	74224854	ENSG00000140465	protein_coding	ENST00000853122	74725528	500749.000000	proximity ENSG00000140465:73725528-75725528
chr15:74224703-74224854	15	74224704	74224854	ENSG00000140474	protein_coding	ENST00000894348	74843295	618516.000000	proximity ENSG00000140474:73843295-75843295
chr15:74224703-74224854	15	74224704	74224854	ENSG00000140481	protein_coding	ENST00000635913	74217201	7578.000000	proximity ENSG00000140481:73217201-75217201
chr15:74224703-74224854	15	74224704	74224854	ENSG00000140497	protein_coding	ENST00000894365	74873365	648586.000000	proximity ENSG00000140497:73873365-75873365
chr15:74224703-74224854	15	74224704	74224854	ENSG00000140505	protein_coding	ENST00000872478	74748845	524066.000000	proximity ENSG00000140505:73748845-75748845
chr15:74224703-74224854	15	74224704	74224854	ENSG00000140506	protein_coding	ENST00000947251	74812846	588067.000000	proximity ENSG00000140506:73812846-75812846
chr15:74224703-74224854	15	74224704	74224854	ENSG00000156642	protein_coding	ENST00000351217	73634134	590645.000000	proximity ENSG00000156642:72634134-74634134
chr15:74224703-74224854	15	74224704	74224854	ENSG00000159289	protein_coding	ENST00000290438	74082550	142229.000000	proximity ENSG00000159289:73082550-75082550
chr15:74224703-74224854	15	74224704	74224854	ENSG00000167139	protein_coding	ENST00000300504	73873564	351215.000000	proximity ENSG00000167139:72873564-74873564
chr15:74224703-74224854	15	74224704	74224854	ENSG00000167173	protein_coding	ENST00000360639	75198892	974113.000000	proximity ENSG00000167173:74198892-76198892
chr15:74224703-74224854	15	74224704	74224854	ENSG00000167178	protein_coding	ENST00000361742	74129374	95405.000000	proximity ENSG00000167178:73129374-75129374
chr15:74224703-74224854	15	74224704	74224854	ENSG00000178718	protein_coding	ENST00000322177	74956772	731993.000000	proximity ENSG00000178718:73956772-75956772
chr15:74224703-74224854	15	74224704	74224854	ENSG00000178741	protein_coding	ENST00000873797	74938137	713358.000000	proximity ENSG00000178741:73938137-75938137
chr15:74224703-74224854	15	74224704	74224854	ENSG00000178761	protein_coding	ENST00000878718	74907331	682552.000000	proximity ENSG00000178761:73907331-75907331
chr15:74224703-74224854	15	74224704	74224854	ENSG00000178802	protein_coding	ENST00000352410	74890042	665263.000000	proximity ENSG00000178802:73890042-75890042
chr15:74224703-74224854	15	74224704	74224854	ENSG00000179151	protein_coding	ENST00000934285	74677769	452990.000000	proximity ENSG00000179151:73677769-75677769
chr15:74224703-74224854	15	74224704	74224854	ENSG00000179335	protein_coding	ENST00000563418	74628594	403815.000000	proximity ENSG00000179335:73628594-75628594
chr15:74224703-74224854	15	74224704	74224854	ENSG00000179361	protein_coding	ENST00000918005	74541622	316843.000000	proximity ENSG00000179361:73541622-75541622
chr15:74224703-74224854	15	74224704	74224854	ENSG00000183324	protein_coding	ENST00000331090	73443164	781615.000000	proximity ENSG00000183324:72443164-74443164
chr15:74224703-74224854	15	74224704	74224854	ENSG00000198794	protein_coding	ENST00000872262	74995526	770747.000000	proximity ENSG00000198794:73995526-75995526
chr15:74224703-74224854	15	74224704	74224854	ENSG00000205363	protein_coding	ENST00000569673	73753351	471428.000000	proximity ENSG00000205363:72753351-74753351
chr15:74224703-74224854	15	74224704	74224854	ENSG00000213578	protein_coding	ENST00000395018	74826627	601848.000000	proximity ENSG00000213578:73826627-75826627
chr15:74224938-74225089	15	74224939	74225089	ENSG00000067221	protein_coding	ENST00000541638	73992295	232719.000000	proximity ENSG00000067221:72992295-74992295
chr15:74224938-74225089	15	74224939	74225089	ENSG00000103653	protein_coding	ENST00000858357	74783032	558018.000000	proximity ENSG00000103653:73783032-75783032
chr15:74224938-74225089	15	74224939	74225089	ENSG00000103855	protein_coding	ENST00000864261	73697791	527223.000000	proximity ENSG00000103855:72697791-74697791
chr15:74224938-74225089	15	74224939	74225089	ENSG00000129009	protein_coding	ENST00000249842	74173710	51304.000000	proximity ENSG00000129009:73173710-75173710
chr15:74224938-74225089	15	74224939	74225089	ENSG00000129038	protein_coding	ENST00000261921	73926462	298552.000000	proximity ENSG00000129038:72926462-74926462
chr15:74224938-74225089	15	74224939	74225089	ENSG00000137868	protein_coding	ENST00000323940	74209030	15984.000000	proximity ENSG00000137868:73209030-75209030
chr15:74224938-74225089	15	74224939	74225089	ENSG00000138621	protein_coding	ENST00000342932	75023590	798576.000000	proximity ENSG00000138621:74023590-76023590
chr15:74224938-74225089	15	74224939	74225089	ENSG00000138622	protein_coding	ENST00000261917	73368958	856056.000000	proximity ENSG00000138622:72368958-74368958
chr15:74224938-74225089	15	74224939	74225089	ENSG00000138623	protein_coding	ENST00000261918	74433958	208944.000000	proximity ENSG00000138623:73433958-75433958
chr15:74224938-74225089	15	74224939	74225089	ENSG00000138629	protein_coding	ENST00000940643	74461178	236164.000000	proximity ENSG00000138629:73461178-75461178
chr15:74224938-74225089	15	74224939	74225089	ENSG00000140459	protein_coding	ENST00000358632	74366206	141192.000000	proximity ENSG00000140459:73366206-75366206
chr15:74224938-74225089	15	74224939	74225089	ENSG00000140464	protein_coding	ENST00000268058	73994716	230298.000000	proximity ENSG00000140464:72994716-74994716
chr15:74224938-74225089	15	74224939	74225089	ENSG00000140465	protein_coding	ENST00000853122	74725528	500514.000000	proximity ENSG00000140465:73725528-75725528
chr15:74224938-74225089	15	74224939	74225089	ENSG00000140474	protein_coding	ENST00000894348	74843295	618281.000000	proximity ENSG00000140474:73843295-75843295
chr15:74224938-74225089	15	74224939	74225089	ENSG00000140481	protein_coding	ENST00000635913	74217201	7813.000000	proximity ENSG00000140481:73217201-75217201
chr15:74224938-74225089	15	74224939	74225089	ENSG00000140497	protein_coding	ENST00000894365	74873365	648351.000000	proximity ENSG00000140497:73873365-75873365
chr15:74224938-74225089	15	74224939	74225089	ENSG00000140505	protein_coding	ENST00000872478	74748845	523831.000000	proximity ENSG00000140505:73748845-75748845
chr15:74224938-74225089	15	74224939	74225089	ENSG00000140506	protein_coding	ENST00000947251	74812846	587832.000000	proximity ENSG00000140506:73812846-75812846
chr15:74224938-74225089	15	74224939	74225089	ENSG00000156642	protein_coding	ENST00000351217	73634134	590880.000000	proximity ENSG00000156642:72634134-74634134
chr15:74224938-74225089	15	74224939	74225089	ENSG00000159289	protein_coding	ENST00000290438	74082550	142464.000000	proximity ENSG00000159289:73082550-75082550
chr15:74224938-74225089	15	74224939	74225089	ENSG00000167139	protein_coding	ENST00000300504	73873564	351450.000000	proximity ENSG00000167139:72873564-74873564
chr15:74224938-74225089	15	74224939	74225089	ENSG00000167173	protein_coding	ENST00000360639	75198892	973878.000000	proximity ENSG00000167173:74198892-76198892
chr15:74224938-74225089	15	74224939	74225089	ENSG00000167178	protein_coding	ENST00000361742	74129374	95640.000000	proximity ENSG00000167178:73129374-75129374
chr15:74224938-74225089	15	74224939	74225089	ENSG00000178718	protein_coding	ENST00000322177	74956772	731758.000000	proximity ENSG00000178718:73956772-75956772
chr15:74224938-74225089	15	74224939	74225089	ENSG00000178741	protein_coding	ENST00000873797	74938137	713123.000000	proximity ENSG00000178741:73938137-75938137
chr15:74224938-74225089	15	74224939	74225089	ENSG00000178761	protein_coding	ENST00000878718	74907331	682317.000000	proximity ENSG00000178761:73907331-75907331
chr15:74224938-74225089	15	74224939	74225089	ENSG00000178802	protein_coding	ENST00000352410	74890042	665028.000000	proximity ENSG00000178802:73890042-75890042
chr15:74224938-74225089	15	74224939	74225089	ENSG00000179151	protein_coding	ENST00000934285	74677769	452755.000000	proximity ENSG00000179151:73677769-75677769
chr15:74224938-74225089	15	74224939	74225089	ENSG00000179335	protein_coding	ENST00000563418	74628594	403580.000000	proximity ENSG00000179335:73628594-75628594
chr15:74224938-74225089	15	74224939	74225089	ENSG00000179361	protein_coding	ENST00000918005	74541622	316608.000000	proximity ENSG00000179361:73541622-75541622
chr15:74224938-74225089	15	74224939	74225089	ENSG00000183324	protein_coding	ENST00000331090	73443164	781850.000000	proximity ENSG00000183324:72443164-74443164
chr15:74224938-74225089	15	74224939	74225089	ENSG00000198794	protein_coding	ENST00000872262	74995526	770512.000000	proximity ENSG00000198794:73995526-75995526
chr15:74224938-74225089	15	74224939	74225089	ENSG00000205363	protein_coding	ENST00000569673	73753351	471663.000000	proximity ENSG00000205363:72753351-74753351
chr15:74224938-74225089	15	74224939	74225089	ENSG00000213578	protein_coding	ENST00000395018	74826627	601613.000000	proximity ENSG00000213578:73826627-75826627
chr15:74228358-74228509	15	74228359	74228509	ENSG00000067221	protein_coding	ENST00000541638	73992295	236139.000000	proximity ENSG00000067221:72992295-74992295
chr15:74228358-74228509	15	74228359	74228509	ENSG00000103653	protein_coding	ENST00000858357	74783032	554598.000000	proximity ENSG00000103653:73783032-75783032
chr15:74228358-74228509	15	74228359	74228509	ENSG00000103855	protein_coding	ENST00000864261	73697791	530643.000000	proximity ENSG00000103855:72697791-74697791
chr15:74228358-74228509	15	74228359	74228509	ENSG00000129009	protein_coding	ENST00000249842	74173710	54724.000000	proximity ENSG00000129009:73173710-75173710
chr15:74228358-74228509	15	74228359	74228509	ENSG00000129038	protein_coding	ENST00000261921	73926462	301972.000000	proximity ENSG00000129038:72926462-74926462
chr15:74228358-74228509	15	74228359	74228509	ENSG00000137868	protein_coding	ENST00000323940	74209030	19404.000000	proximity ENSG00000137868:73209030-75209030
chr15:74228358-74228509	15	74228359	74228509	ENSG00000138621	protein_coding	ENST00000342932	75023590	795156.000000	proximity ENSG00000138621:74023590-76023590
chr15:74228358-74228509	15	74228359	74228509	ENSG00000138622	protein_coding	ENST00000261917	73368958	859476.000000	proximity ENSG00000138622:72368958-74368958
chr15:74228358-74228509	15	74228359	74228509	ENSG00000138623	protein_coding	ENST00000261918	74433958	205524.000000	proximity ENSG00000138623:73433958-75433958
chr15:74228358-74228509	15	74228359	74228509	ENSG00000138629	protein_coding	ENST00000940643	74461178	232744.000000	proximity ENSG00000138629:73461178-75461178
chr15:74228358-74228509	15	74228359	74228509	ENSG00000140459	protein_coding	ENST00000358632	74366206	137772.000000	proximity ENSG00000140459:73366206-75366206
chr15:74228358-74228509	15	74228359	74228509	ENSG00000140464	protein_coding	ENST00000268058	73994716	233718.000000	proximity ENSG00000140464:72994716-74994716
chr15:74228358-74228509	15	74228359	74228509	ENSG00000140465	protein_coding	ENST00000853122	74725528	497094.000000	proximity ENSG00000140465:73725528-75725528
chr15:74228358-74228509	15	74228359	74228509	ENSG00000140474	protein_coding	ENST00000894348	74843295	614861.000000	proximity ENSG00000140474:73843295-75843295
chr15:74228358-74228509	15	74228359	74228509	ENSG00000140481	protein_coding	ENST00000635913	74217201	11233.000000	proximity ENSG00000140481:73217201-75217201
chr15:74228358-74228509	15	74228359	74228509	ENSG00000140497	protein_coding	ENST00000894365	74873365	644931.000000	proximity ENSG00000140497:73873365-75873365
chr15:74228358-74228509	15	74228359	74228509	ENSG00000140505	protein_coding	ENST00000872478	74748845	520411.000000	proximity ENSG00000140505:73748845-75748845
chr15:74228358-74228509	15	74228359	74228509	ENSG00000140506	protein_coding	ENST00000947251	74812846	584412.000000	proximity ENSG00000140506:73812846-75812846
chr15:74228358-74228509	15	74228359	74228509	ENSG00000156642	protein_coding	ENST00000351217	73634134	594300.000000	proximity ENSG00000156642:72634134-74634134
chr15:74228358-74228509	15	74228359	74228509	ENSG00000159289	protein_coding	ENST00000290438	74082550	145884.000000	proximity ENSG00000159289:73082550-75082550
chr15:74228358-74228509	15	74228359	74228509	ENSG00000167139	protein_coding	ENST00000300504	73873564	354870.000000	proximity ENSG00000167139:72873564-74873564
chr15:74228358-74228509	15	74228359	74228509	ENSG00000167173	protein_coding	ENST00000360639	75198892	970458.000000	proximity ENSG00000167173:74198892-76198892
chr15:74228358-74228509	15	74228359	74228509	ENSG00000167178	protein_coding	ENST00000361742	74129374	99060.000000	proximity ENSG00000167178:73129374-75129374
chr15:74228358-74228509	15	74228359	74228509	ENSG00000178718	protein_coding	ENST00000322177	74956772	728338.000000	proximity ENSG00000178718:73956772-75956772
chr15:74228358-74228509	15	74228359	74228509	ENSG00000178741	protein_coding	ENST00000873797	74938137	709703.000000	proximity ENSG00000178741:73938137-75938137
chr15:74228358-74228509	15	74228359	74228509	ENSG00000178761	protein_coding	ENST00000878718	74907331	678897.000000	proximity ENSG00000178761:73907331-75907331
chr15:74228358-74228509	15	74228359	74228509	ENSG00000178802	protein_coding	ENST00000352410	74890042	661608.000000	proximity ENSG00000178802:73890042-75890042
chr15:74228358-74228509	15	74228359	74228509	ENSG00000179151	protein_coding	ENST00000934285	74677769	449335.000000	proximity ENSG00000179151:73677769-75677769
chr15:74228358-74228509	15	74228359	74228509	ENSG00000179335	protein_coding	ENST00000563418	74628594	400160.000000	proximity ENSG00000179335:73628594-75628594
chr15:74228358-74228509	15	74228359	74228509	ENSG00000179361	protein_coding	ENST00000918005	74541622	313188.000000	proximity ENSG00000179361:73541622-75541622
chr15:74228358-74228509	15	74228359	74228509	ENSG00000183324	protein_coding	ENST00000331090	73443164	785270.000000	proximity ENSG00000183324:72443164-74443164
chr15:74228358-74228509	15	74228359	74228509	ENSG00000198794	protein_coding	ENST00000872262	74995526	767092.000000	proximity ENSG00000198794:73995526-75995526
chr15:74228358-74228509	15	74228359	74228509	ENSG00000205363	protein_coding	ENST00000569673	73753351	475083.000000	proximity ENSG00000205363:72753351-74753351
chr15:74228358-74228509	15	74228359	74228509	ENSG00000213578	protein_coding	ENST00000395018	74826627	598193.000000	proximity ENSG00000213578:73826627-75826627
chr15:74228918-74229069	15	74228919	74229069	ENSG00000067221	protein_coding	ENST00000541638	73992295	236699.000000	proximity ENSG00000067221:72992295-74992295
chr15:74228918-74229069	15	74228919	74229069	ENSG00000103653	protein_coding	ENST00000858357	74783032	554038.000000	proximity ENSG00000103653:73783032-75783032
chr15:74228918-74229069	15	74228919	74229069	ENSG00000103855	protein_coding	ENST00000864261	73697791	531203.000000	proximity ENSG00000103855:72697791-74697791
chr15:74228918-74229069	15	74228919	74229069	ENSG00000129009	protein_coding	ENST00000249842	74173710	55284.000000	proximity ENSG00000129009:73173710-75173710
chr15:74228918-74229069	15	74228919	74229069	ENSG00000129038	protein_coding	ENST00000261921	73926462	302532.000000	proximity ENSG00000129038:72926462-74926462
chr15:74228918-74229069	15	74228919	74229069	ENSG00000137868	protein_coding	ENST00000323940	74209030	19964.000000	proximity ENSG00000137868:73209030-75209030
chr15:74228918-74229069	15	74228919	74229069	ENSG00000138621	protein_coding	ENST00000342932	75023590	794596.000000	proximity ENSG00000138621:74023590-76023590
chr15:74228918-74229069	15	74228919	74229069	ENSG00000138622	protein_coding	ENST00000261917	73368958	860036.000000	proximity ENSG00000138622:72368958-74368958
chr15:74228918-74229069	15	74228919	74229069	ENSG00000138623	protein_coding	ENST00000261918	74433958	204964.000000	proximity ENSG00000138623:73433958-75433958
chr15:74228918-74229069	15	74228919	74229069	ENSG00000138629	protein_coding	ENST00000940643	74461178	232184.000000	proximity ENSG00000138629:73461178-75461178
chr15:74228918-74229069	15	74228919	74229069	ENSG00000140459	protein_coding	ENST00000358632	74366206	137212.000000	proximity ENSG00000140459:73366206-75366206
chr15:74228918-74229069	15	74228919	74229069	ENSG00000140464	protein_coding	ENST00000268058	73994716	234278.000000	proximity ENSG00000140464:72994716-74994716
chr15:74228918-74229069	15	74228919	74229069	ENSG00000140465	protein_coding	ENST00000853122	74725528	496534.000000	proximity ENSG00000140465:73725528-75725528
chr15:74228918-74229069	15	74228919	74229069	ENSG00000140474	protein_coding	ENST00000894348	74843295	614301.000000	proximity ENSG00000140474:73843295-75843295
chr15:74228918-74229069	15	74228919	74229069	ENSG00000140481	protein_coding	ENST00000635913	74217201	11793.000000	proximity ENSG00000140481:73217201-75217201
chr15:74228918-74229069	15	74228919	74229069	ENSG00000140497	protein_coding	ENST00000894365	74873365	644371.000000	proximity ENSG00000140497:73873365-75873365
chr15:74228918-74229069	15	74228919	74229069	ENSG00000140505	protein_coding	ENST00000872478	74748845	519851.000000	proximity ENSG00000140505:73748845-75748845
chr15:74228918-74229069	15	74228919	74229069	ENSG00000140506	protein_coding	ENST00000947251	74812846	583852.000000	proximity ENSG00000140506:73812846-75812846
chr15:74228918-74229069	15	74228919	74229069	ENSG00000156642	protein_coding	ENST00000351217	73634134	594860.000000	proximity ENSG00000156642:72634134-74634134
chr15:74228918-74229069	15	74228919	74229069	ENSG00000159289	protein_coding	ENST00000290438	74082550	146444.000000	proximity ENSG00000159289:73082550-75082550
chr15:74228918-74229069	15	74228919	74229069	ENSG00000167139	protein_coding	ENST00000300504	73873564	355430.000000	proximity ENSG00000167139:72873564-74873564
chr15:74228918-74229069	15	74228919	74229069	ENSG00000167173	protein_coding	ENST00000360639	75198892	969898.000000	proximity ENSG00000167173:74198892-76198892
chr15:74228918-74229069	15	74228919	74229069	ENSG00000167178	protein_coding	ENST00000361742	74129374	99620.000000	proximity ENSG00000167178:73129374-75129374
chr15:74228918-74229069	15	74228919	74229069	ENSG00000178718	protein_coding	ENST00000322177	74956772	727778.000000	proximity ENSG00000178718:73956772-75956772
chr15:74228918-74229069	15	74228919	74229069	ENSG00000178741	protein_coding	ENST00000873797	74938137	709143.000000	proximity ENSG00000178741:73938137-75938137
chr15:74228918-74229069	15	74228919	74229069	ENSG00000178761	protein_coding	ENST00000878718	74907331	678337.000000	proximity ENSG00000178761:73907331-75907331
chr15:74228918-74229069	15	74228919	74229069	ENSG00000178802	protein_coding	ENST00000352410	74890042	661048.000000	proximity ENSG00000178802:73890042-75890042
chr15:74228918-74229069	15	74228919	74229069	ENSG00000179151	protein_coding	ENST00000934285	74677769	448775.000000	proximity ENSG00000179151:73677769-75677769
chr15:74228918-74229069	15	74228919	74229069	ENSG00000179335	protein_coding	ENST00000563418	74628594	399600.000000	proximity ENSG00000179335:73628594-75628594
chr15:74228918-74229069	15	74228919	74229069	ENSG00000179361	protein_coding	ENST00000918005	74541622	312628.000000	proximity ENSG00000179361:73541622-75541622
chr15:74228918-74229069	15	74228919	74229069	ENSG00000183324	protein_coding	ENST00000331090	73443164	785830.000000	proximity ENSG00000183324:72443164-74443164
chr15:74228918-74229069	15	74228919	74229069	ENSG00000198794	protein_coding	ENST00000872262	74995526	766532.000000	proximity ENSG00000198794:73995526-75995526
chr15:74228918-74229069	15	74228919	74229069	ENSG00000205363	protein_coding	ENST00000569673	73753351	475643.000000	proximity ENSG00000205363:72753351-74753351
chr15:74228918-74229069	15	74228919	74229069	ENSG00000213578	protein_coding	ENST00000395018	74826627	597633.000000	proximity ENSG00000213578:73826627-75826627
chr15:74240118-74240269	15	74240119	74240269	ENSG00000067221	protein_coding	ENST00000541638	73992295	247899.000000	proximity ENSG00000067221:72992295-74992295
chr15:74240118-74240269	15	74240119	74240269	ENSG00000103653	protein_coding	ENST00000858357	74783032	542838.000000	proximity ENSG00000103653:73783032-75783032
chr15:74240118-74240269	15	74240119	74240269	ENSG00000103855	protein_coding	ENST00000864261	73697791	542403.000000	proximity ENSG00000103855:72697791-74697791
chr15:74240118-74240269	15	74240119	74240269	ENSG00000129009	protein_coding	ENST00000249842	74173710	66484.000000	proximity ENSG00000129009:73173710-75173710
chr15:74240118-74240269	15	74240119	74240269	ENSG00000129038	protein_coding	ENST00000261921	73926462	313732.000000	proximity ENSG00000129038:72926462-74926462
chr15:74240118-74240269	15	74240119	74240269	ENSG00000137868	protein_coding	ENST00000323940	74209030	31164.000000	proximity ENSG00000137868:73209030-75209030
chr15:74240118-74240269	15	74240119	74240269	ENSG00000138621	protein_coding	ENST00000342932	75023590	783396.000000	proximity ENSG00000138621:74023590-76023590
chr15:74240118-74240269	15	74240119	74240269	ENSG00000138622	protein_coding	ENST00000261917	73368958	871236.000000	proximity ENSG00000138622:72368958-74368958
chr15:74240118-74240269	15	74240119	74240269	ENSG00000138623	protein_coding	ENST00000261918	74433958	193764.000000	proximity ENSG00000138623:73433958-75433958
chr15:74240118-74240269	15	74240119	74240269	ENSG00000138629	protein_coding	ENST00000940643	74461178	220984.000000	proximity ENSG00000138629:73461178-75461178
chr15:74240118-74240269	15	74240119	74240269	ENSG00000140459	protein_coding	ENST00000358632	74366206	126012.000000	proximity ENSG00000140459:73366206-75366206
chr15:74240118-74240269	15	74240119	74240269	ENSG00000140464	protein_coding	ENST00000268058	73994716	245478.000000	proximity ENSG00000140464:72994716-74994716
chr15:74240118-74240269	15	74240119	74240269	ENSG00000140465	protein_coding	ENST00000853122	74725528	485334.000000	proximity ENSG00000140465:73725528-75725528
chr15:74240118-74240269	15	74240119	74240269	ENSG00000140474	protein_coding	ENST00000894348	74843295	603101.000000	proximity ENSG00000140474:73843295-75843295
chr15:74240118-74240269	15	74240119	74240269	ENSG00000140481	protein_coding	ENST00000635913	74217201	22993.000000	proximity ENSG00000140481:73217201-75217201
chr15:74240118-74240269	15	74240119	74240269	ENSG00000140497	protein_coding	ENST00000894365	74873365	633171.000000	proximity ENSG00000140497:73873365-75873365
chr15:74240118-74240269	15	74240119	74240269	ENSG00000140505	protein_coding	ENST00000872478	74748845	508651.000000	proximity ENSG00000140505:73748845-75748845
chr15:74240118-74240269	15	74240119	74240269	ENSG00000140506	protein_coding	ENST00000947251	74812846	572652.000000	proximity ENSG00000140506:73812846-75812846
chr15:74240118-74240269	15	74240119	74240269	ENSG00000156642	protein_coding	ENST00000351217	73634134	606060.000000	proximity ENSG00000156642:72634134-74634134
chr15:74240118-74240269	15	74240119	74240269	ENSG00000159289	protein_coding	ENST00000290438	74082550	157644.000000	proximity ENSG00000159289:73082550-75082550
chr15:74240118-74240269	15	74240119	74240269	ENSG00000167139	protein_coding	ENST00000300504	73873564	366630.000000	proximity ENSG00000167139:72873564-74873564
chr15:74240118-74240269	15	74240119	74240269	ENSG00000167173	protein_coding	ENST00000360639	75198892	958698.000000	proximity ENSG00000167173:74198892-76198892
chr15:74240118-74240269	15	74240119	74240269	ENSG00000167178	protein_coding	ENST00000361742	74129374	110820.000000	proximity ENSG00000167178:73129374-75129374
chr15:74240118-74240269	15	74240119	74240269	ENSG00000178718	protein_coding	ENST00000322177	74956772	716578.000000	proximity ENSG00000178718:73956772-75956772
chr15:74240118-74240269	15	74240119	74240269	ENSG00000178741	protein_coding	ENST00000873797	74938137	697943.000000	proximity ENSG00000178741:73938137-75938137
chr15:74240118-74240269	15	74240119	74240269	ENSG00000178761	protein_coding	ENST00000878718	74907331	667137.000000	proximity ENSG00000178761:73907331-75907331
chr15:74240118-74240269	15	74240119	74240269	ENSG00000178802	protein_coding	ENST00000352410	74890042	649848.000000	proximity ENSG00000178802:73890042-75890042
chr15:74240118-74240269	15	74240119	74240269	ENSG00000179151	protein_coding	ENST00000934285	74677769	437575.000000	proximity ENSG00000179151:73677769-75677769
chr15:74240118-74240269	15	74240119	74240269	ENSG00000179335	protein_coding	ENST00000563418	74628594	388400.000000	proximity ENSG00000179335:73628594-75628594
chr15:74240118-74240269	15	74240119	74240269	ENSG00000179361	protein_coding	ENST00000918005	74541622	301428.000000	proximity ENSG00000179361:73541622-75541622
chr15:74240118-74240269	15	74240119	74240269	ENSG00000183324	protein_coding	ENST00000331090	73443164	797030.000000	proximity ENSG00000183324:72443164-74443164
chr15:74240118-74240269	15	74240119	74240269	ENSG00000198794	protein_coding	ENST00000872262	74995526	755332.000000	proximity ENSG00000198794:73995526-75995526
chr15:74240118-74240269	15	74240119	74240269	ENSG00000205363	protein_coding	ENST00000569673	73753351	486843.000000	proximity ENSG00000205363:72753351-74753351
chr15:74240118-74240269	15	74240119	74240269	ENSG00000213578	protein_coding	ENST00000395018	74826627	586433.000000	proximity ENSG00000213578:73826627-75826627
chr15:74240298-74240449	15	74240299	74240449	ENSG00000067221	protein_coding	ENST00000541638	73992295	248079.000000	proximity ENSG00000067221:72992295-74992295
chr15:74240298-74240449	15	74240299	74240449	ENSG00000103653	protein_coding	ENST00000858357	74783032	542658.000000	proximity ENSG00000103653:73783032-75783032
chr15:74240298-74240449	15	74240299	74240449	ENSG00000103855	protein_coding	ENST00000864261	73697791	542583.000000	proximity ENSG00000103855:72697791-74697791
chr15:74240298-74240449	15	74240299	74240449	ENSG00000129009	protein_coding	ENST00000249842	74173710	66664.000000	proximity ENSG00000129009:73173710-75173710
chr15:74240298-74240449	15	74240299	74240449	ENSG00000129038	protein_coding	ENST00000261921	73926462	313912.000000	proximity ENSG00000129038:72926462-74926462
chr15:74240298-74240449	15	74240299	74240449	ENSG00000137868	protein_coding	ENST00000323940	74209030	31344.000000	proximity ENSG00000137868:73209030-75209030
chr15:74240298-74240449	15	74240299	74240449	ENSG00000138621	protein_coding	ENST00000342932	75023590	783216.000000	proximity ENSG00000138621:74023590-76023590
chr15:74240298-74240449	15	74240299	74240449	ENSG00000138622	protein_coding	ENST00000261917	73368958	871416.000000	proximity ENSG00000138622:72368958-74368958
chr15:74240298-74240449	15	74240299	74240449	ENSG00000138623	protein_coding	ENST00000261918	74433958	193584.000000	proximity ENSG00000138623:73433958-75433958
chr15:74240298-74240449	15	74240299	74240449	ENSG00000138629	protein_coding	ENST00000940643	74461178	220804.000000	proximity ENSG00000138629:73461178-75461178
chr15:74240298-74240449	15	74240299	74240449	ENSG00000140459	protein_coding	ENST00000358632	74366206	125832.000000	proximity ENSG00000140459:73366206-75366206
chr15:74240298-74240449	15	74240299	74240449	ENSG00000140464	protein_coding	ENST00000268058	73994716	245658.000000	proximity ENSG00000140464:72994716-74994716
chr15:74240298-74240449	15	74240299	74240449	ENSG00000140465	protein_coding	ENST00000853122	74725528	485154.000000	proximity ENSG00000140465:73725528-75725528
chr15:74240298-74240449	15	74240299	74240449	ENSG00000140474	protein_coding	ENST00000894348	74843295	602921.000000	proximity ENSG00000140474:73843295-75843295
chr15:74240298-74240449	15	74240299	74240449	ENSG00000140481	protein_coding	ENST00000635913	74217201	23173.000000	proximity ENSG00000140481:73217201-75217201
chr15:74240298-74240449	15	74240299	74240449	ENSG00000140497	protein_coding	ENST00000894365	74873365	632991.000000	proximity ENSG00000140497:73873365-75873365
chr15:74240298-74240449	15	74240299	74240449	ENSG00000140505	protein_coding	ENST00000872478	74748845	508471.000000	proximity ENSG00000140505:73748845-75748845
chr15:74240298-74240449	15	74240299	74240449	ENSG00000140506	protein_coding	ENST00000947251	74812846	572472.000000	proximity ENSG00000140506:73812846-75812846
chr15:74240298-74240449	15	74240299	74240449	ENSG00000156642	protein_coding	ENST00000351217	73634134	606240.000000	proximity ENSG00000156642:72634134-74634134
chr15:74240298-74240449	15	74240299	74240449	ENSG00000159289	protein_coding	ENST00000290438	74082550	157824.000000	proximity ENSG00000159289:73082550-75082550
chr15:74240298-74240449	15	74240299	74240449	ENSG00000167139	protein_coding	ENST00000300504	73873564	366810.000000	proximity ENSG00000167139:72873564-74873564
chr15:74240298-74240449	15	74240299	74240449	ENSG00000167173	protein_coding	ENST00000360639	75198892	958518.000000	proximity ENSG00000167173:74198892-76198892
chr15:74240298-74240449	15	74240299	74240449	ENSG00000167178	protein_coding	ENST00000361742	74129374	111000.000000	proximity ENSG00000167178:73129374-75129374
chr15:74240298-74240449	15	74240299	74240449	ENSG00000178718	protein_coding	ENST00000322177	74956772	716398.000000	proximity ENSG00000178718:73956772-75956772
chr15:74240298-74240449	15	74240299	74240449	ENSG00000178741	protein_coding	ENST00000873797	74938137	697763.000000	proximity ENSG00000178741:73938137-75938137
chr15:74240298-74240449	15	74240299	74240449	ENSG00000178761	protein_coding	ENST00000878718	74907331	666957.000000	proximity ENSG00000178761:73907331-75907331
chr15:74240298-74240449	15	74240299	74240449	ENSG00000178802	protein_coding	ENST00000352410	74890042	649668.000000	proximity ENSG00000178802:73890042-75890042
chr15:74240298-74240449	15	74240299	74240449	ENSG00000179151	protein_coding	ENST00000934285	74677769	437395.000000	proximity ENSG00000179151:73677769-75677769
chr15:74240298-74240449	15	74240299	74240449	ENSG00000179335	protein_coding	ENST00000563418	74628594	388220.000000	proximity ENSG00000179335:73628594-75628594
chr15:74240298-74240449	15	74240299	74240449	ENSG00000179361	protein_coding	ENST00000918005	74541622	301248.000000	proximity ENSG00000179361:73541622-75541622
chr15:74240298-74240449	15	74240299	74240449	ENSG00000183324	protein_coding	ENST00000331090	73443164	797210.000000	proximity ENSG00000183324:72443164-74443164
chr15:74240298-74240449	15	74240299	74240449	ENSG00000198794	protein_coding	ENST00000872262	74995526	755152.000000	proximity ENSG00000198794:73995526-75995526
chr15:74240298-74240449	15	74240299	74240449	ENSG00000205363	protein_coding	ENST00000569673	73753351	487023.000000	proximity ENSG00000205363:72753351-74753351
chr15:74240298-74240449	15	74240299	74240449	ENSG00000213578	protein_coding	ENST00000395018	74826627	586253.000000	proximity ENSG00000213578:73826627-75826627
chr15:74242643-74242794	15	74242644	74242794	ENSG00000067221	protein_coding	ENST00000541638	73992295	250424.000000	proximity ENSG00000067221:72992295-74992295
chr15:74242643-74242794	15	74242644	74242794	ENSG00000103653	protein_coding	ENST00000858357	74783032	540313.000000	proximity ENSG00000103653:73783032-75783032
chr15:74242643-74242794	15	74242644	74242794	ENSG00000103855	protein_coding	ENST00000864261	73697791	544928.000000	proximity ENSG00000103855:72697791-74697791
chr15:74242643-74242794	15	74242644	74242794	ENSG00000129009	protein_coding	ENST00000249842	74173710	69009.000000	proximity ENSG00000129009:73173710-75173710
chr15:74242643-74242794	15	74242644	74242794	ENSG00000129038	protein_coding	ENST00000261921	73926462	316257.000000	proximity ENSG00000129038:72926462-74926462
chr15:74242643-74242794	15	74242644	74242794	ENSG00000137868	protein_coding	ENST00000323940	74209030	33689.000000	proximity ENSG00000137868:73209030-75209030
chr15:74242643-74242794	15	74242644	74242794	ENSG00000138621	protein_coding	ENST00000342932	75023590	780871.000000	proximity ENSG00000138621:74023590-76023590
chr15:74242643-74242794	15	74242644	74242794	ENSG00000138622	protein_coding	ENST00000261917	73368958	873761.000000	proximity ENSG00000138622:72368958-74368958
chr15:74242643-74242794	15	74242644	74242794	ENSG00000138623	protein_coding	ENST00000261918	74433958	191239.000000	proximity ENSG00000138623:73433958-75433958
chr15:74242643-74242794	15	74242644	74242794	ENSG00000138629	protein_coding	ENST00000940643	74461178	218459.000000	proximity ENSG00000138629:73461178-75461178
chr15:74242643-74242794	15	74242644	74242794	ENSG00000140459	protein_coding	ENST00000358632	74366206	123487.000000	proximity ENSG00000140459:73366206-75366206
chr15:74242643-74242794	15	74242644	74242794	ENSG00000140464	protein_coding	ENST00000268058	73994716	248003.000000	proximity ENSG00000140464:72994716-74994716
chr15:74242643-74242794	15	74242644	74242794	ENSG00000140465	protein_coding	ENST00000853122	74725528	482809.000000	proximity ENSG00000140465:73725528-75725528
chr15:74242643-74242794	15	74242644	74242794	ENSG00000140474	protein_coding	ENST00000894348	74843295	600576.000000	proximity ENSG00000140474:73843295-75843295
chr15:74242643-74242794	15	74242644	74242794	ENSG00000140481	protein_coding	ENST00000635913	74217201	25518.000000	proximity ENSG00000140481:73217201-75217201
chr15:74242643-74242794	15	74242644	74242794	ENSG00000140497	protein_coding	ENST00000894365	74873365	630646.000000	proximity ENSG00000140497:73873365-75873365
chr15:74242643-74242794	15	74242644	74242794	ENSG00000140505	protein_coding	ENST00000872478	74748845	506126.000000	proximity ENSG00000140505:73748845-75748845
chr15:74242643-74242794	15	74242644	74242794	ENSG00000140506	protein_coding	ENST00000947251	74812846	570127.000000	proximity ENSG00000140506:73812846-75812846
chr15:74242643-74242794	15	74242644	74242794	ENSG00000156642	protein_coding	ENST00000351217	73634134	608585.000000	proximity ENSG00000156642:72634134-74634134
chr15:74242643-74242794	15	74242644	74242794	ENSG00000159289	protein_coding	ENST00000290438	74082550	160169.000000	proximity ENSG00000159289:73082550-75082550
chr15:74242643-74242794	15	74242644	74242794	ENSG00000167139	protein_coding	ENST00000300504	73873564	369155.000000	proximity ENSG00000167139:72873564-74873564
chr15:74242643-74242794	15	74242644	74242794	ENSG00000167173	protein_coding	ENST00000360639	75198892	956173.000000	proximity ENSG00000167173:74198892-76198892
chr15:74242643-74242794	15	74242644	74242794	ENSG00000167178	protein_coding	ENST00000361742	74129374	113345.000000	proximity ENSG00000167178:73129374-75129374
chr15:74242643-74242794	15	74242644	74242794	ENSG00000178718	protein_coding	ENST00000322177	74956772	714053.000000	proximity ENSG00000178718:73956772-75956772
chr15:74242643-74242794	15	74242644	74242794	ENSG00000178741	protein_coding	ENST00000873797	74938137	695418.000000	proximity ENSG00000178741:73938137-75938137
chr15:74242643-74242794	15	74242644	74242794	ENSG00000178761	protein_coding	ENST00000878718	74907331	664612.000000	proximity ENSG00000178761:73907331-75907331
chr15:74242643-74242794	15	74242644	74242794	ENSG00000178802	protein_coding	ENST00000352410	74890042	647323.000000	proximity ENSG00000178802:73890042-75890042
chr15:74242643-74242794	15	74242644	74242794	ENSG00000179151	protein_coding	ENST00000934285	74677769	435050.000000	proximity ENSG00000179151:73677769-75677769
chr15:74242643-74242794	15	74242644	74242794	ENSG00000179335	protein_coding	ENST00000563418	74628594	385875.000000	proximity ENSG00000179335:73628594-75628594
chr15:74242643-74242794	15	74242644	74242794	ENSG00000179361	protein_coding	ENST00000918005	74541622	298903.000000	proximity ENSG00000179361:73541622-75541622
chr15:74242643-74242794	15	74242644	74242794	ENSG00000183324	protein_coding	ENST00000331090	73443164	799555.000000	proximity ENSG00000183324:72443164-74443164
chr15:74242643-74242794	15	74242644	74242794	ENSG00000198794	protein_coding	ENST00000872262	74995526	752807.000000	proximity ENSG00000198794:73995526-75995526
chr15:74242643-74242794	15	74242644	74242794	ENSG00000205363	protein_coding	ENST00000569673	73753351	489368.000000	proximity ENSG00000205363:72753351-74753351
chr15:74242643-74242794	15	74242644	74242794	ENSG00000213578	protein_coding	ENST00000395018	74826627	583908.000000	proximity ENSG00000213578:73826627-75826627
chr15:74245343-74245494	15	74245344	74245494	ENSG00000067221	protein_coding	ENST00000541638	73992295	253124.000000	proximity ENSG00000067221:72992295-74992295
chr15:74245343-74245494	15	74245344	74245494	ENSG00000103653	protein_coding	ENST00000858357	74783032	537613.000000	proximity ENSG00000103653:73783032-75783032
chr15:74245343-74245494	15	74245344	74245494	ENSG00000103855	protein_coding	ENST00000864261	73697791	547628.000000	proximity ENSG00000103855:72697791-74697791
chr15:74245343-74245494	15	74245344	74245494	ENSG00000129009	protein_coding	ENST00000249842	74173710	71709.000000	proximity ENSG00000129009:73173710-75173710
chr15:74245343-74245494	15	74245344	74245494	ENSG00000129038	protein_coding	ENST00000261921	73926462	318957.000000	proximity ENSG00000129038:72926462-74926462
chr15:74245343-74245494	15	74245344	74245494	ENSG00000137868	protein_coding	ENST00000323940	74209030	36389.000000	proximity ENSG00000137868:73209030-75209030
chr15:74245343-74245494	15	74245344	74245494	ENSG00000138621	protein_coding	ENST00000342932	75023590	778171.000000	proximity ENSG00000138621:74023590-76023590
chr15:74245343-74245494	15	74245344	74245494	ENSG00000138622	protein_coding	ENST00000261917	73368958	876461.000000	proximity ENSG00000138622:72368958-74368958
chr15:74245343-74245494	15	74245344	74245494	ENSG00000138623	protein_coding	ENST00000261918	74433958	188539.000000	proximity ENSG00000138623:73433958-75433958
chr15:74245343-74245494	15	74245344	74245494	ENSG00000138629	protein_coding	ENST00000940643	74461178	215759.000000	proximity ENSG00000138629:73461178-75461178
chr15:74245343-74245494	15	74245344	74245494	ENSG00000140459	protein_coding	ENST00000358632	74366206	120787.000000	proximity ENSG00000140459:73366206-75366206
chr15:74245343-74245494	15	74245344	74245494	ENSG00000140464	protein_coding	ENST00000268058	73994716	250703.000000	proximity ENSG00000140464:72994716-74994716
chr15:74245343-74245494	15	74245344	74245494	ENSG00000140465	protein_coding	ENST00000853122	74725528	480109.000000	proximity ENSG00000140465:73725528-75725528
chr15:74245343-74245494	15	74245344	74245494	ENSG00000140474	protein_coding	ENST00000894348	74843295	597876.000000	proximity ENSG00000140474:73843295-75843295
chr15:74245343-74245494	15	74245344	74245494	ENSG00000140481	protein_coding	ENST00000635913	74217201	28218.000000	proximity ENSG00000140481:73217201-75217201
chr15:74245343-74245494	15	74245344	74245494	ENSG00000140497	protein_coding	ENST00000894365	74873365	627946.000000	proximity ENSG00000140497:73873365-75873365
chr15:74245343-74245494	15	74245344	74245494	ENSG00000140505	protein_coding	ENST00000872478	74748845	503426.000000	proximity ENSG00000140505:73748845-75748845
chr15:74245343-74245494	15	74245344	74245494	ENSG00000140506	protein_coding	ENST00000947251	74812846	567427.000000	proximity ENSG00000140506:73812846-75812846
chr15:74245343-74245494	15	74245344	74245494	ENSG00000156642	protein_coding	ENST00000351217	73634134	611285.000000	proximity ENSG00000156642:72634134-74634134
chr15:74245343-74245494	15	74245344	74245494	ENSG00000159289	protein_coding	ENST00000290438	74082550	162869.000000	proximity ENSG00000159289:73082550-75082550
chr15:74245343-74245494	15	74245344	74245494	ENSG00000167139	protein_coding	ENST00000300504	73873564	371855.000000	proximity ENSG00000167139:72873564-74873564
chr15:74245343-74245494	15	74245344	74245494	ENSG00000167173	protein_coding	ENST00000360639	75198892	953473.000000	proximity ENSG00000167173:74198892-76198892
chr15:74245343-74245494	15	74245344	74245494	ENSG00000167178	protein_coding	ENST00000361742	74129374	116045.000000	proximity ENSG00000167178:73129374-75129374
chr15:74245343-74245494	15	74245344	74245494	ENSG00000178718	protein_coding	ENST00000322177	74956772	711353.000000	proximity ENSG00000178718:73956772-75956772
chr15:74245343-74245494	15	74245344	74245494	ENSG00000178741	protein_coding	ENST00000873797	74938137	692718.000000	proximity ENSG00000178741:73938137-75938137
chr15:74245343-74245494	15	74245344	74245494	ENSG00000178761	protein_coding	ENST00000878718	74907331	661912.000000	proximity ENSG00000178761:73907331-75907331
chr15:74245343-74245494	15	74245344	74245494	ENSG00000178802	protein_coding	ENST00000352410	74890042	644623.000000	proximity ENSG00000178802:73890042-75890042
chr15:74245343-74245494	15	74245344	74245494	ENSG00000179151	protein_coding	ENST00000934285	74677769	432350.000000	proximity ENSG00000179151:73677769-75677769
chr15:74245343-74245494	15	74245344	74245494	ENSG00000179335	protein_coding	ENST00000563418	74628594	383175.000000	proximity ENSG00000179335:73628594-75628594
chr15:74245343-74245494	15	74245344	74245494	ENSG00000179361	protein_coding	ENST00000918005	74541622	296203.000000	proximity ENSG00000179361:73541622-75541622
chr15:74245343-74245494	15	74245344	74245494	ENSG00000183324	protein_coding	ENST00000331090	73443164	802255.000000	proximity ENSG00000183324:72443164-74443164
chr15:74245343-74245494	15	74245344	74245494	ENSG00000198794	protein_coding	ENST00000872262	74995526	750107.000000	proximity ENSG00000198794:73995526-75995526
chr15:74245343-74245494	15	74245344	74245494	ENSG00000205363	protein_coding	ENST00000569673	73753351	492068.000000	proximity ENSG00000205363:72753351-74753351
chr15:74245343-74245494	15	74245344	74245494	ENSG00000213578	protein_coding	ENST00000395018	74826627	581208.000000	proximity ENSG00000213578:73826627-75826627
chr15:74245763-74245914	15	74245764	74245914	ENSG00000067221	protein_coding	ENST00000541638	73992295	253544.000000	proximity ENSG00000067221:72992295-74992295
chr15:74245763-74245914	15	74245764	74245914	ENSG00000103653	protein_coding	ENST00000858357	74783032	537193.000000	proximity ENSG00000103653:73783032-75783032
chr15:74245763-74245914	15	74245764	74245914	ENSG00000103855	protein_coding	ENST00000864261	73697791	548048.000000	proximity ENSG00000103855:72697791-74697791
chr15:74245763-74245914	15	74245764	74245914	ENSG00000129009	protein_coding	ENST00000249842	74173710	72129.000000	proximity ENSG00000129009:73173710-75173710
chr15:74245763-74245914	15	74245764	74245914	ENSG00000129038	protein_coding	ENST00000261921	73926462	319377.000000	proximity ENSG00000129038:72926462-74926462
chr15:74245763-74245914	15	74245764	74245914	ENSG00000137868	protein_coding	ENST00000323940	74209030	36809.000000	proximity ENSG00000137868:73209030-75209030
chr15:74245763-74245914	15	74245764	74245914	ENSG00000138621	protein_coding	ENST00000342932	75023590	777751.000000	proximity ENSG00000138621:74023590-76023590
chr15:74245763-74245914	15	74245764	74245914	ENSG00000138622	protein_coding	ENST00000261917	73368958	876881.000000	proximity ENSG00000138622:72368958-74368958
chr15:74245763-74245914	15	74245764	74245914	ENSG00000138623	protein_coding	ENST00000261918	74433958	188119.000000	proximity ENSG00000138623:73433958-75433958
chr15:74245763-74245914	15	74245764	74245914	ENSG00000138629	protein_coding	ENST00000940643	74461178	215339.000000	proximity ENSG00000138629:73461178-75461178
chr15:74245763-74245914	15	74245764	74245914	ENSG00000140459	protein_coding	ENST00000358632	74366206	120367.000000	proximity ENSG00000140459:73366206-75366206
chr15:74245763-74245914	15	74245764	74245914	ENSG00000140464	protein_coding	ENST00000268058	73994716	251123.000000	proximity ENSG00000140464:72994716-74994716
chr15:74245763-74245914	15	74245764	74245914	ENSG00000140465	protein_coding	ENST00000853122	74725528	479689.000000	proximity ENSG00000140465:73725528-75725528
chr15:74245763-74245914	15	74245764	74245914	ENSG00000140474	protein_coding	ENST00000894348	74843295	597456.000000	proximity ENSG00000140474:73843295-75843295
chr15:74245763-74245914	15	74245764	74245914	ENSG00000140481	protein_coding	ENST00000635913	74217201	28638.000000	proximity ENSG00000140481:73217201-75217201
chr15:74245763-74245914	15	74245764	74245914	ENSG00000140497	protein_coding	ENST00000894365	74873365	627526.000000	proximity ENSG00000140497:73873365-75873365
chr15:74245763-74245914	15	74245764	74245914	ENSG00000140505	protein_coding	ENST00000872478	74748845	503006.000000	proximity ENSG00000140505:73748845-75748845
chr15:74245763-74245914	15	74245764	74245914	ENSG00000140506	protein_coding	ENST00000947251	74812846	567007.000000	proximity ENSG00000140506:73812846-75812846
chr15:74245763-74245914	15	74245764	74245914	ENSG00000156642	protein_coding	ENST00000351217	73634134	611705.000000	proximity ENSG00000156642:72634134-74634134
chr15:74245763-74245914	15	74245764	74245914	ENSG00000159289	protein_coding	ENST00000290438	74082550	163289.000000	proximity ENSG00000159289:73082550-75082550
chr15:74245763-74245914	15	74245764	74245914	ENSG00000167139	protein_coding	ENST00000300504	73873564	372275.000000	proximity ENSG00000167139:72873564-74873564
chr15:74245763-74245914	15	74245764	74245914	ENSG00000167173	protein_coding	ENST00000360639	75198892	953053.000000	proximity ENSG00000167173:74198892-76198892
chr15:74245763-74245914	15	74245764	74245914	ENSG00000167178	protein_coding	ENST00000361742	74129374	116465.000000	proximity ENSG00000167178:73129374-75129374
chr15:74245763-74245914	15	74245764	74245914	ENSG00000178718	protein_coding	ENST00000322177	74956772	710933.000000	proximity ENSG00000178718:73956772-75956772
chr15:74245763-74245914	15	74245764	74245914	ENSG00000178741	protein_coding	ENST00000873797	74938137	692298.000000	proximity ENSG00000178741:73938137-75938137
chr15:74245763-74245914	15	74245764	74245914	ENSG00000178761	protein_coding	ENST00000878718	74907331	661492.000000	proximity ENSG00000178761:73907331-75907331
chr15:74245763-74245914	15	74245764	74245914	ENSG00000178802	protein_coding	ENST00000352410	74890042	644203.000000	proximity ENSG00000178802:73890042-75890042
chr15:74245763-74245914	15	74245764	74245914	ENSG00000179151	protein_coding	ENST00000934285	74677769	431930.000000	proximity ENSG00000179151:73677769-75677769
chr15:74245763-74245914	15	74245764	74245914	ENSG00000179335	protein_coding	ENST00000563418	74628594	382755.000000	proximity ENSG00000179335:73628594-75628594
chr15:74245763-74245914	15	74245764	74245914	ENSG00000179361	protein_coding	ENST00000918005	74541622	295783.000000	proximity ENSG00000179361:73541622-75541622
chr15:74245763-74245914	15	74245764	74245914	ENSG00000183324	protein_coding	ENST00000331090	73443164	802675.000000	proximity ENSG00000183324:72443164-74443164
chr15:74245763-74245914	15	74245764	74245914	ENSG00000198794	protein_coding	ENST00000872262	74995526	749687.000000	proximity ENSG00000198794:73995526-75995526
chr15:74245763-74245914	15	74245764	74245914	ENSG00000205363	protein_coding	ENST00000569673	73753351	492488.000000	proximity ENSG00000205363:72753351-74753351
chr15:74245763-74245914	15	74245764	74245914	ENSG00000213578	protein_coding	ENST00000395018	74826627	580788.000000	proximity ENSG00000213578:73826627-75826627
chr15:74252338-74252489	15	74252339	74252489	ENSG00000067221	protein_coding	ENST00000541638	73992295	260119.000000	proximity ENSG00000067221:72992295-74992295
chr15:74252338-74252489	15	74252339	74252489	ENSG00000103653	protein_coding	ENST00000858357	74783032	530618.000000	proximity ENSG00000103653:73783032-75783032
chr15:74252338-74252489	15	74252339	74252489	ENSG00000103855	protein_coding	ENST00000864261	73697791	554623.000000	proximity ENSG00000103855:72697791-74697791
chr15:74252338-74252489	15	74252339	74252489	ENSG00000129009	protein_coding	ENST00000249842	74173710	78704.000000	proximity ENSG00000129009:73173710-75173710
chr15:74252338-74252489	15	74252339	74252489	ENSG00000129038	protein_coding	ENST00000261921	73926462	325952.000000	proximity ENSG00000129038:72926462-74926462
chr15:74252338-74252489	15	74252339	74252489	ENSG00000137868	protein_coding	ENST00000323940	74209030	43384.000000	proximity ENSG00000137868:73209030-75209030
chr15:74252338-74252489	15	74252339	74252489	ENSG00000138621	protein_coding	ENST00000342932	75023590	771176.000000	proximity ENSG00000138621:74023590-76023590
chr15:74252338-74252489	15	74252339	74252489	ENSG00000138622	protein_coding	ENST00000261917	73368958	883456.000000	proximity ENSG00000138622:72368958-74368958
chr15:74252338-74252489	15	74252339	74252489	ENSG00000138623	protein_coding	ENST00000261918	74433958	181544.000000	proximity ENSG00000138623:73433958-75433958
chr15:74252338-74252489	15	74252339	74252489	ENSG00000138629	protein_coding	ENST00000940643	74461178	208764.000000	proximity ENSG00000138629:73461178-75461178
chr15:74252338-74252489	15	74252339	74252489	ENSG00000140459	protein_coding	ENST00000358632	74366206	113792.000000	proximity ENSG00000140459:73366206-75366206
chr15:74252338-74252489	15	74252339	74252489	ENSG00000140464	protein_coding	ENST00000268058	73994716	257698.000000	proximity ENSG00000140464:72994716-74994716
chr15:74252338-74252489	15	74252339	74252489	ENSG00000140465	protein_coding	ENST00000853122	74725528	473114.000000	proximity ENSG00000140465:73725528-75725528
chr15:74252338-74252489	15	74252339	74252489	ENSG00000140474	protein_coding	ENST00000894348	74843295	590881.000000	proximity ENSG00000140474:73843295-75843295
chr15:74252338-74252489	15	74252339	74252489	ENSG00000140481	protein_coding	ENST00000635913	74217201	35213.000000	proximity ENSG00000140481:73217201-75217201
chr15:74252338-74252489	15	74252339	74252489	ENSG00000140497	protein_coding	ENST00000894365	74873365	620951.000000	proximity ENSG00000140497:73873365-75873365
chr15:74252338-74252489	15	74252339	74252489	ENSG00000140505	protein_coding	ENST00000872478	74748845	496431.000000	proximity ENSG00000140505:73748845-75748845
chr15:74252338-74252489	15	74252339	74252489	ENSG00000140506	protein_coding	ENST00000947251	74812846	560432.000000	proximity ENSG00000140506:73812846-75812846
chr15:74252338-74252489	15	74252339	74252489	ENSG00000156642	protein_coding	ENST00000351217	73634134	618280.000000	proximity ENSG00000156642:72634134-74634134
chr15:74252338-74252489	15	74252339	74252489	ENSG00000159289	protein_coding	ENST00000290438	74082550	169864.000000	proximity ENSG00000159289:73082550-75082550
chr15:74252338-74252489	15	74252339	74252489	ENSG00000167139	protein_coding	ENST00000300504	73873564	378850.000000	proximity ENSG00000167139:72873564-74873564
chr15:74252338-74252489	15	74252339	74252489	ENSG00000167173	protein_coding	ENST00000360639	75198892	946478.000000	proximity ENSG00000167173:74198892-76198892
chr15:74252338-74252489	15	74252339	74252489	ENSG00000167178	protein_coding	ENST00000361742	74129374	123040.000000	proximity ENSG00000167178:73129374-75129374
chr15:74252338-74252489	15	74252339	74252489	ENSG00000178718	protein_coding	ENST00000322177	74956772	704358.000000	proximity ENSG00000178718:73956772-75956772
chr15:74252338-74252489	15	74252339	74252489	ENSG00000178741	protein_coding	ENST00000873797	74938137	685723.000000	proximity ENSG00000178741:73938137-75938137
chr15:74252338-74252489	15	74252339	74252489	ENSG00000178761	protein_coding	ENST00000878718	74907331	654917.000000	proximity ENSG00000178761:73907331-75907331
chr15:74252338-74252489	15	74252339	74252489	ENSG00000178802	protein_coding	ENST00000352410	74890042	637628.000000	proximity ENSG00000178802:73890042-75890042
chr15:74252338-74252489	15	74252339	74252489	ENSG00000179151	protein_coding	ENST00000934285	74677769	425355.000000	proximity ENSG00000179151:73677769-75677769
chr15:74252338-74252489	15	74252339	74252489	ENSG00000179335	protein_coding	ENST00000563418	74628594	376180.000000	proximity ENSG00000179335:73628594-75628594
chr15:74252338-74252489	15	74252339	74252489	ENSG00000179361	protein_coding	ENST00000918005	74541622	289208.000000	proximity ENSG00000179361:73541622-75541622
chr15:74252338-74252489	15	74252339	74252489	ENSG00000183324	protein_coding	ENST00000331090	73443164	809250.000000	proximity ENSG00000183324:72443164-74443164
chr15:74252338-74252489	15	74252339	74252489	ENSG00000198794	protein_coding	ENST00000872262	74995526	743112.000000	proximity ENSG00000198794:73995526-75995526
chr15:74252338-74252489	15	74252339	74252489	ENSG00000205363	protein_coding	ENST00000569673	73753351	499063.000000	proximity ENSG00000205363:72753351-74753351
chr15:74252338-74252489	15	74252339	74252489	ENSG00000213578	protein_coding	ENST00000395018	74826627	574213.000000	proximity ENSG00000213578:73826627-75826627
chr15:74252538-74252689	15	74252539	74252689	ENSG00000067221	protein_coding	ENST00000541638	73992295	260319.000000	proximity ENSG00000067221:72992295-74992295
chr15:74252538-74252689	15	74252539	74252689	ENSG00000103653	protein_coding	ENST00000858357	74783032	530418.000000	proximity ENSG00000103653:73783032-75783032
chr15:74252538-74252689	15	74252539	74252689	ENSG00000103855	protein_coding	ENST00000864261	73697791	554823.000000	proximity ENSG00000103855:72697791-74697791
chr15:74252538-74252689	15	74252539	74252689	ENSG00000129009	protein_coding	ENST00000249842	74173710	78904.000000	proximity ENSG00000129009:73173710-75173710
chr15:74252538-74252689	15	74252539	74252689	ENSG00000129038	protein_coding	ENST00000261921	73926462	326152.000000	proximity ENSG00000129038:72926462-74926462
chr15:74252538-74252689	15	74252539	74252689	ENSG00000137868	protein_coding	ENST00000323940	74209030	43584.000000	proximity ENSG00000137868:73209030-75209030
chr15:74252538-74252689	15	74252539	74252689	ENSG00000138621	protein_coding	ENST00000342932	75023590	770976.000000	proximity ENSG00000138621:74023590-76023590
chr15:74252538-74252689	15	74252539	74252689	ENSG00000138622	protein_coding	ENST00000261917	73368958	883656.000000	proximity ENSG00000138622:72368958-74368958
chr15:74252538-74252689	15	74252539	74252689	ENSG00000138623	protein_coding	ENST00000261918	74433958	181344.000000	proximity ENSG00000138623:73433958-75433958
chr15:74252538-74252689	15	74252539	74252689	ENSG00000138629	protein_coding	ENST00000940643	74461178	208564.000000	proximity ENSG00000138629:73461178-75461178
chr15:74252538-74252689	15	74252539	74252689	ENSG00000140459	protein_coding	ENST00000358632	74366206	113592.000000	proximity ENSG00000140459:73366206-75366206
chr15:74252538-74252689	15	74252539	74252689	ENSG00000140464	protein_coding	ENST00000268058	73994716	257898.000000	proximity ENSG00000140464:72994716-74994716
chr15:74252538-74252689	15	74252539	74252689	ENSG00000140465	protein_coding	ENST00000853122	74725528	472914.000000	proximity ENSG00000140465:73725528-75725528
chr15:74252538-74252689	15	74252539	74252689	ENSG00000140474	protein_coding	ENST00000894348	74843295	590681.000000	proximity ENSG00000140474:73843295-75843295
chr15:74252538-74252689	15	74252539	74252689	ENSG00000140481	protein_coding	ENST00000635913	74217201	35413.000000	proximity ENSG00000140481:73217201-75217201
chr15:74252538-74252689	15	74252539	74252689	ENSG00000140497	protein_coding	ENST00000894365	74873365	620751.000000	proximity ENSG00000140497:73873365-75873365
chr15:74252538-74252689	15	74252539	74252689	ENSG00000140505	protein_coding	ENST00000872478	74748845	496231.000000	proximity ENSG00000140505:73748845-75748845
chr15:74252538-74252689	15	74252539	74252689	ENSG00000140506	protein_coding	ENST00000947251	74812846	560232.000000	proximity ENSG00000140506:73812846-75812846
chr15:74252538-74252689	15	74252539	74252689	ENSG00000156642	protein_coding	ENST00000351217	73634134	618480.000000	proximity ENSG00000156642:72634134-74634134
chr15:74252538-74252689	15	74252539	74252689	ENSG00000159289	protein_coding	ENST00000290438	74082550	170064.000000	proximity ENSG00000159289:73082550-75082550
chr15:74252538-74252689	15	74252539	74252689	ENSG00000167139	protein_coding	ENST00000300504	73873564	379050.000000	proximity ENSG00000167139:72873564-74873564
chr15:74252538-74252689	15	74252539	74252689	ENSG00000167173	protein_coding	ENST00000360639	75198892	946278.000000	proximity ENSG00000167173:74198892-76198892
chr15:74252538-74252689	15	74252539	74252689	ENSG00000167178	protein_coding	ENST00000361742	74129374	123240.000000	proximity ENSG00000167178:73129374-75129374
chr15:74252538-74252689	15	74252539	74252689	ENSG00000178718	protein_coding	ENST00000322177	74956772	704158.000000	proximity ENSG00000178718:73956772-75956772
chr15:74252538-74252689	15	74252539	74252689	ENSG00000178741	protein_coding	ENST00000873797	74938137	685523.000000	proximity ENSG00000178741:73938137-75938137
chr15:74252538-74252689	15	74252539	74252689	ENSG00000178761	protein_coding	ENST00000878718	74907331	654717.000000	proximity ENSG00000178761:73907331-75907331
chr15:74252538-74252689	15	74252539	74252689	ENSG00000178802	protein_coding	ENST00000352410	74890042	637428.000000	proximity ENSG00000178802:73890042-75890042
chr15:74252538-74252689	15	74252539	74252689	ENSG00000179151	protein_coding	ENST00000934285	74677769	425155.000000	proximity ENSG00000179151:73677769-75677769
chr15:74252538-74252689	15	74252539	74252689	ENSG00000179335	protein_coding	ENST00000563418	74628594	375980.000000	proximity ENSG00000179335:73628594-75628594
chr15:74252538-74252689	15	74252539	74252689	ENSG00000179361	protein_coding	ENST00000918005	74541622	289008.000000	proximity ENSG00000179361:73541622-75541622
chr15:74252538-74252689	15	74252539	74252689	ENSG00000183324	protein_coding	ENST00000331090	73443164	809450.000000	proximity ENSG00000183324:72443164-74443164
chr15:74252538-74252689	15	74252539	74252689	ENSG00000198794	protein_coding	ENST00000872262	74995526	742912.000000	proximity ENSG00000198794:73995526-75995526
chr15:74252538-74252689	15	74252539	74252689	ENSG00000205363	protein_coding	ENST00000569673	73753351	499263.000000	proximity ENSG00000205363:72753351-74753351
chr15:74252538-74252689	15	74252539	74252689	ENSG00000213578	protein_coding	ENST00000395018	74826627	574013.000000	proximity ENSG00000213578:73826627-75826627
chr15:74252818-74252969	15	74252819	74252969	ENSG00000067221	protein_coding	ENST00000541638	73992295	260599.000000	proximity ENSG00000067221:72992295-74992295
chr15:74252818-74252969	15	74252819	74252969	ENSG00000103653	protein_coding	ENST00000858357	74783032	530138.000000	proximity ENSG00000103653:73783032-75783032
chr15:74252818-74252969	15	74252819	74252969	ENSG00000103855	protein_coding	ENST00000864261	73697791	555103.000000	proximity ENSG00000103855:72697791-74697791
chr15:74252818-74252969	15	74252819	74252969	ENSG00000129009	protein_coding	ENST00000249842	74173710	79184.000000	proximity ENSG00000129009:73173710-75173710
chr15:74252818-74252969	15	74252819	74252969	ENSG00000129038	protein_coding	ENST00000261921	73926462	326432.000000	proximity ENSG00000129038:72926462-74926462
chr15:74252818-74252969	15	74252819	74252969	ENSG00000137868	protein_coding	ENST00000323940	74209030	43864.000000	proximity ENSG00000137868:73209030-75209030
chr15:74252818-74252969	15	74252819	74252969	ENSG00000138621	protein_coding	ENST00000342932	75023590	770696.000000	proximity ENSG00000138621:74023590-76023590
chr15:74252818-74252969	15	74252819	74252969	ENSG00000138622	protein_coding	ENST00000261917	73368958	883936.000000	proximity ENSG00000138622:72368958-74368958
chr15:74252818-74252969	15	74252819	74252969	ENSG00000138623	protein_coding	ENST00000261918	74433958	181064.000000	proximity ENSG00000138623:73433958-75433958
chr15:74252818-74252969	15	74252819	74252969	ENSG00000138629	protein_coding	ENST00000940643	74461178	208284.000000	proximity ENSG00000138629:73461178-75461178
chr15:74252818-74252969	15	74252819	74252969	ENSG00000140459	protein_coding	ENST00000358632	74366206	113312.000000	proximity ENSG00000140459:73366206-75366206
chr15:74252818-74252969	15	74252819	74252969	ENSG00000140464	protein_coding	ENST00000268058	73994716	258178.000000	proximity ENSG00000140464:72994716-74994716
chr15:74252818-74252969	15	74252819	74252969	ENSG00000140465	protein_coding	ENST00000853122	74725528	472634.000000	proximity ENSG00000140465:73725528-75725528
chr15:74252818-74252969	15	74252819	74252969	ENSG00000140474	protein_coding	ENST00000894348	74843295	590401.000000	proximity ENSG00000140474:73843295-75843295
chr15:74252818-74252969	15	74252819	74252969	ENSG00000140481	protein_coding	ENST00000635913	74217201	35693.000000	proximity ENSG00000140481:73217201-75217201
chr15:74252818-74252969	15	74252819	74252969	ENSG00000140497	protein_coding	ENST00000894365	74873365	620471.000000	proximity ENSG00000140497:73873365-75873365
chr15:74252818-74252969	15	74252819	74252969	ENSG00000140505	protein_coding	ENST00000872478	74748845	495951.000000	proximity ENSG00000140505:73748845-75748845
chr15:74252818-74252969	15	74252819	74252969	ENSG00000140506	protein_coding	ENST00000947251	74812846	559952.000000	proximity ENSG00000140506:73812846-75812846
chr15:74252818-74252969	15	74252819	74252969	ENSG00000156642	protein_coding	ENST00000351217	73634134	618760.000000	proximity ENSG00000156642:72634134-74634134
chr15:74252818-74252969	15	74252819	74252969	ENSG00000159289	protein_coding	ENST00000290438	74082550	170344.000000	proximity ENSG00000159289:73082550-75082550
chr15:74252818-74252969	15	74252819	74252969	ENSG00000167139	protein_coding	ENST00000300504	73873564	379330.000000	proximity ENSG00000167139:72873564-74873564
chr15:74252818-74252969	15	74252819	74252969	ENSG00000167173	protein_coding	ENST00000360639	75198892	945998.000000	proximity ENSG00000167173:74198892-76198892
chr15:74252818-74252969	15	74252819	74252969	ENSG00000167178	protein_coding	ENST00000361742	74129374	123520.000000	proximity ENSG00000167178:73129374-75129374
chr15:74252818-74252969	15	74252819	74252969	ENSG00000178718	protein_coding	ENST00000322177	74956772	703878.000000	proximity ENSG00000178718:73956772-75956772
chr15:74252818-74252969	15	74252819	74252969	ENSG00000178741	protein_coding	ENST00000873797	74938137	685243.000000	proximity ENSG00000178741:73938137-75938137
chr15:74252818-74252969	15	74252819	74252969	ENSG00000178761	protein_coding	ENST00000878718	74907331	654437.000000	proximity ENSG00000178761:73907331-75907331
chr15:74252818-74252969	15	74252819	74252969	ENSG00000178802	protein_coding	ENST00000352410	74890042	637148.000000	proximity ENSG00000178802:73890042-75890042
chr15:74252818-74252969	15	74252819	74252969	ENSG00000179151	protein_coding	ENST00000934285	74677769	424875.000000	proximity ENSG00000179151:73677769-75677769
chr15:74252818-74252969	15	74252819	74252969	ENSG00000179335	protein_coding	ENST00000563418	74628594	375700.000000	proximity ENSG00000179335:73628594-75628594
chr15:74252818-74252969	15	74252819	74252969	ENSG00000179361	protein_coding	ENST00000918005	74541622	288728.000000	proximity ENSG00000179361:73541622-75541622
chr15:74252818-74252969	15	74252819	74252969	ENSG00000183324	protein_coding	ENST00000331090	73443164	809730.000000	proximity ENSG00000183324:72443164-74443164
chr15:74252818-74252969	15	74252819	74252969	ENSG00000198794	protein_coding	ENST00000872262	74995526	742632.000000	proximity ENSG00000198794:73995526-75995526
chr15:74252818-74252969	15	74252819	74252969	ENSG00000205363	protein_coding	ENST00000569673	73753351	499543.000000	proximity ENSG00000205363:72753351-74753351
chr15:74252818-74252969	15	74252819	74252969	ENSG00000213578	protein_coding	ENST00000395018	74826627	573733.000000	proximity ENSG00000213578:73826627-75826627
chr15:74253598-74253749	15	74253599	74253749	ENSG00000067221	protein_coding	ENST00000541638	73992295	261379.000000	proximity ENSG00000067221:72992295-74992295
chr15:74253598-74253749	15	74253599	74253749	ENSG00000103653	protein_coding	ENST00000858357	74783032	529358.000000	proximity ENSG00000103653:73783032-75783032
chr15:74253598-74253749	15	74253599	74253749	ENSG00000103855	protein_coding	ENST00000864261	73697791	555883.000000	proximity ENSG00000103855:72697791-74697791
chr15:74253598-74253749	15	74253599	74253749	ENSG00000129009	protein_coding	ENST00000249842	74173710	79964.000000	proximity ENSG00000129009:73173710-75173710
chr15:74253598-74253749	15	74253599	74253749	ENSG00000129038	protein_coding	ENST00000261921	73926462	327212.000000	proximity ENSG00000129038:72926462-74926462
chr15:74253598-74253749	15	74253599	74253749	ENSG00000137868	protein_coding	ENST00000323940	74209030	44644.000000	proximity ENSG00000137868:73209030-75209030
chr15:74253598-74253749	15	74253599	74253749	ENSG00000138621	protein_coding	ENST00000342932	75023590	769916.000000	proximity ENSG00000138621:74023590-76023590
chr15:74253598-74253749	15	74253599	74253749	ENSG00000138622	protein_coding	ENST00000261917	73368958	884716.000000	proximity ENSG00000138622:72368958-74368958
chr15:74253598-74253749	15	74253599	74253749	ENSG00000138623	protein_coding	ENST00000261918	74433958	180284.000000	proximity ENSG00000138623:73433958-75433958
chr15:74253598-74253749	15	74253599	74253749	ENSG00000138629	protein_coding	ENST00000940643	74461178	207504.000000	proximity ENSG00000138629:73461178-75461178
chr15:74253598-74253749	15	74253599	74253749	ENSG00000140459	protein_coding	ENST00000358632	74366206	112532.000000	proximity ENSG00000140459:73366206-75366206
chr15:74253598-74253749	15	74253599	74253749	ENSG00000140464	protein_coding	ENST00000268058	73994716	258958.000000	proximity ENSG00000140464:72994716-74994716
chr15:74253598-74253749	15	74253599	74253749	ENSG00000140465	protein_coding	ENST00000853122	74725528	471854.000000	proximity ENSG00000140465:73725528-75725528
chr15:74253598-74253749	15	74253599	74253749	ENSG00000140474	protein_coding	ENST00000894348	74843295	589621.000000	proximity ENSG00000140474:73843295-75843295
chr15:74253598-74253749	15	74253599	74253749	ENSG00000140481	protein_coding	ENST00000635913	74217201	36473.000000	proximity ENSG00000140481:73217201-75217201
chr15:74253598-74253749	15	74253599	74253749	ENSG00000140497	protein_coding	ENST00000894365	74873365	619691.000000	proximity ENSG00000140497:73873365-75873365
chr15:74253598-74253749	15	74253599	74253749	ENSG00000140505	protein_coding	ENST00000872478	74748845	495171.000000	proximity ENSG00000140505:73748845-75748845
chr15:74253598-74253749	15	74253599	74253749	ENSG00000140506	protein_coding	ENST00000947251	74812846	559172.000000	proximity ENSG00000140506:73812846-75812846
chr15:74253598-74253749	15	74253599	74253749	ENSG00000156642	protein_coding	ENST00000351217	73634134	619540.000000	proximity ENSG00000156642:72634134-74634134
chr15:74253598-74253749	15	74253599	74253749	ENSG00000159289	protein_coding	ENST00000290438	74082550	171124.000000	proximity ENSG00000159289:73082550-75082550
chr15:74253598-74253749	15	74253599	74253749	ENSG00000167139	protein_coding	ENST00000300504	73873564	380110.000000	proximity ENSG00000167139:72873564-74873564
chr15:74253598-74253749	15	74253599	74253749	ENSG00000167173	protein_coding	ENST00000360639	75198892	945218.000000	proximity ENSG00000167173:74198892-76198892
chr15:74253598-74253749	15	74253599	74253749	ENSG00000167178	protein_coding	ENST00000361742	74129374	124300.000000	proximity ENSG00000167178:73129374-75129374
chr15:74253598-74253749	15	74253599	74253749	ENSG00000178718	protein_coding	ENST00000322177	74956772	703098.000000	proximity ENSG00000178718:73956772-75956772
chr15:74253598-74253749	15	74253599	74253749	ENSG00000178741	protein_coding	ENST00000873797	74938137	684463.000000	proximity ENSG00000178741:73938137-75938137
chr15:74253598-74253749	15	74253599	74253749	ENSG00000178761	protein_coding	ENST00000878718	74907331	653657.000000	proximity ENSG00000178761:73907331-75907331
chr15:74253598-74253749	15	74253599	74253749	ENSG00000178802	protein_coding	ENST00000352410	74890042	636368.000000	proximity ENSG00000178802:73890042-75890042
chr15:74253598-74253749	15	74253599	74253749	ENSG00000179151	protein_coding	ENST00000934285	74677769	424095.000000	proximity ENSG00000179151:73677769-75677769
chr15:74253598-74253749	15	74253599	74253749	ENSG00000179335	protein_coding	ENST00000563418	74628594	374920.000000	proximity ENSG00000179335:73628594-75628594
chr15:74253598-74253749	15	74253599	74253749	ENSG00000179361	protein_coding	ENST00000918005	74541622	287948.000000	proximity ENSG00000179361:73541622-75541622
chr15:74253598-74253749	15	74253599	74253749	ENSG00000183324	protein_coding	ENST00000331090	73443164	810510.000000	proximity ENSG00000183324:72443164-74443164
chr15:74253598-74253749	15	74253599	74253749	ENSG00000198794	protein_coding	ENST00000872262	74995526	741852.000000	proximity ENSG00000198794:73995526-75995526
chr15:74253598-74253749	15	74253599	74253749	ENSG00000205363	protein_coding	ENST00000569673	73753351	500323.000000	proximity ENSG00000205363:72753351-74753351
chr15:74253598-74253749	15	74253599	74253749	ENSG00000213578	protein_coding	ENST00000395018	74826627	572953.000000	proximity ENSG00000213578:73826627-75826627
chr15:74265143-74265294	15	74265144	74265294	ENSG00000067221	protein_coding	ENST00000541638	73992295	272924.000000	proximity ENSG00000067221:72992295-74992295
chr15:74265143-74265294	15	74265144	74265294	ENSG00000103653	protein_coding	ENST00000858357	74783032	517813.000000	proximity ENSG00000103653:73783032-75783032
chr15:74265143-74265294	15	74265144	74265294	ENSG00000103855	protein_coding	ENST00000864261	73697791	567428.000000	proximity ENSG00000103855:72697791-74697791
chr15:74265143-74265294	15	74265144	74265294	ENSG00000129009	protein_coding	ENST00000249842	74173710	91509.000000	proximity ENSG00000129009:73173710-75173710
chr15:74265143-74265294	15	74265144	74265294	ENSG00000129038	protein_coding	ENST00000261921	73926462	338757.000000	proximity ENSG00000129038:72926462-74926462
chr15:74265143-74265294	15	74265144	74265294	ENSG00000137868	protein_coding	ENST00000323940	74209030	56189.000000	proximity ENSG00000137868:73209030-75209030
chr15:74265143-74265294	15	74265144	74265294	ENSG00000138621	protein_coding	ENST00000342932	75023590	758371.000000	proximity ENSG00000138621:74023590-76023590
chr15:74265143-74265294	15	74265144	74265294	ENSG00000138622	protein_coding	ENST00000261917	73368958	896261.000000	proximity ENSG00000138622:72368958-74368958
chr15:74265143-74265294	15	74265144	74265294	ENSG00000138623	protein_coding	ENST00000261918	74433958	168739.000000	proximity ENSG00000138623:73433958-75433958
chr15:74265143-74265294	15	74265144	74265294	ENSG00000138629	protein_coding	ENST00000940643	74461178	195959.000000	proximity ENSG00000138629:73461178-75461178
chr15:74265143-74265294	15	74265144	74265294	ENSG00000140459	protein_coding	ENST00000358632	74366206	100987.000000	proximity ENSG00000140459:73366206-75366206
chr15:74265143-74265294	15	74265144	74265294	ENSG00000140464	protein_coding	ENST00000268058	73994716	270503.000000	proximity ENSG00000140464:72994716-74994716
chr15:74265143-74265294	15	74265144	74265294	ENSG00000140465	protein_coding	ENST00000853122	74725528	460309.000000	proximity ENSG00000140465:73725528-75725528
chr15:74265143-74265294	15	74265144	74265294	ENSG00000140474	protein_coding	ENST00000894348	74843295	578076.000000	proximity ENSG00000140474:73843295-75843295
chr15:74265143-74265294	15	74265144	74265294	ENSG00000140481	protein_coding	ENST00000635913	74217201	48018.000000	proximity ENSG00000140481:73217201-75217201
chr15:74265143-74265294	15	74265144	74265294	ENSG00000140497	protein_coding	ENST00000894365	74873365	608146.000000	proximity ENSG00000140497:73873365-75873365
chr15:74265143-74265294	15	74265144	74265294	ENSG00000140505	protein_coding	ENST00000872478	74748845	483626.000000	proximity ENSG00000140505:73748845-75748845
chr15:74265143-74265294	15	74265144	74265294	ENSG00000140506	protein_coding	ENST00000947251	74812846	547627.000000	proximity ENSG00000140506:73812846-75812846
chr15:74265143-74265294	15	74265144	74265294	ENSG00000156642	protein_coding	ENST00000351217	73634134	631085.000000	proximity ENSG00000156642:72634134-74634134
chr15:74265143-74265294	15	74265144	74265294	ENSG00000159289	protein_coding	ENST00000290438	74082550	182669.000000	proximity ENSG00000159289:73082550-75082550
chr15:74265143-74265294	15	74265144	74265294	ENSG00000167139	protein_coding	ENST00000300504	73873564	391655.000000	proximity ENSG00000167139:72873564-74873564
chr15:74265143-74265294	15	74265144	74265294	ENSG00000167173	protein_coding	ENST00000360639	75198892	933673.000000	proximity ENSG00000167173:74198892-76198892
chr15:74265143-74265294	15	74265144	74265294	ENSG00000167178	protein_coding	ENST00000361742	74129374	135845.000000	proximity ENSG00000167178:73129374-75129374
chr15:74265143-74265294	15	74265144	74265294	ENSG00000167195	protein_coding	ENST00000300576	75258334	993115.000000	proximity ENSG00000167195:74258334-76258334
chr15:74265143-74265294	15	74265144	74265294	ENSG00000178718	protein_coding	ENST00000322177	74956772	691553.000000	proximity ENSG00000178718:73956772-75956772
chr15:74265143-74265294	15	74265144	74265294	ENSG00000178741	protein_coding	ENST00000873797	74938137	672918.000000	proximity ENSG00000178741:73938137-75938137
chr15:74265143-74265294	15	74265144	74265294	ENSG00000178761	protein_coding	ENST00000878718	74907331	642112.000000	proximity ENSG00000178761:73907331-75907331
chr15:74265143-74265294	15	74265144	74265294	ENSG00000178802	protein_coding	ENST00000352410	74890042	624823.000000	proximity ENSG00000178802:73890042-75890042
chr15:74265143-74265294	15	74265144	74265294	ENSG00000179151	protein_coding	ENST00000934285	74677769	412550.000000	proximity ENSG00000179151:73677769-75677769
chr15:74265143-74265294	15	74265144	74265294	ENSG00000179335	protein_coding	ENST00000563418	74628594	363375.000000	proximity ENSG00000179335:73628594-75628594
chr15:74265143-74265294	15	74265144	74265294	ENSG00000179361	protein_coding	ENST00000918005	74541622	276403.000000	proximity ENSG00000179361:73541622-75541622
chr15:74265143-74265294	15	74265144	74265294	ENSG00000183324	protein_coding	ENST00000331090	73443164	822055.000000	proximity ENSG00000183324:72443164-74443164
chr15:74265143-74265294	15	74265144	74265294	ENSG00000198794	protein_coding	ENST00000872262	74995526	730307.000000	proximity ENSG00000198794:73995526-75995526
chr15:74265143-74265294	15	74265144	74265294	ENSG00000205363	protein_coding	ENST00000569673	73753351	511868.000000	proximity ENSG00000205363:72753351-74753351
chr15:74265143-74265294	15	74265144	74265294	ENSG00000213578	protein_coding	ENST00000395018	74826627	561408.000000	proximity ENSG00000213578:73826627-75826627
chr15:74276018-74276169	15	74276019	74276169	ENSG00000067221	protein_coding	ENST00000541638	73992295	283799.000000	proximity ENSG00000067221:72992295-74992295
chr15:74276018-74276169	15	74276019	74276169	ENSG00000103653	protein_coding	ENST00000858357	74783032	506938.000000	proximity ENSG00000103653:73783032-75783032
chr15:74276018-74276169	15	74276019	74276169	ENSG00000103855	protein_coding	ENST00000864261	73697791	578303.000000	proximity ENSG00000103855:72697791-74697791
chr15:74276018-74276169	15	74276019	74276169	ENSG00000129009	protein_coding	ENST00000249842	74173710	102384.000000	proximity ENSG00000129009:73173710-75173710
chr15:74276018-74276169	15	74276019	74276169	ENSG00000129038	protein_coding	ENST00000261921	73926462	349632.000000	proximity ENSG00000129038:72926462-74926462
chr15:74276018-74276169	15	74276019	74276169	ENSG00000137868	protein_coding	ENST00000323940	74209030	67064.000000	proximity ENSG00000137868:73209030-75209030
chr15:74276018-74276169	15	74276019	74276169	ENSG00000138621	protein_coding	ENST00000342932	75023590	747496.000000	proximity ENSG00000138621:74023590-76023590
chr15:74276018-74276169	15	74276019	74276169	ENSG00000138622	protein_coding	ENST00000261917	73368958	907136.000000	proximity ENSG00000138622:72368958-74368958
chr15:74276018-74276169	15	74276019	74276169	ENSG00000138623	protein_coding	ENST00000261918	74433958	157864.000000	proximity ENSG00000138623:73433958-75433958
chr15:74276018-74276169	15	74276019	74276169	ENSG00000138629	protein_coding	ENST00000940643	74461178	185084.000000	proximity ENSG00000138629:73461178-75461178
chr15:74276018-74276169	15	74276019	74276169	ENSG00000140459	protein_coding	ENST00000358632	74366206	90112.000000	proximity ENSG00000140459:73366206-75366206
chr15:74276018-74276169	15	74276019	74276169	ENSG00000140464	protein_coding	ENST00000268058	73994716	281378.000000	proximity ENSG00000140464:72994716-74994716
chr15:74276018-74276169	15	74276019	74276169	ENSG00000140465	protein_coding	ENST00000853122	74725528	449434.000000	proximity ENSG00000140465:73725528-75725528
chr15:74276018-74276169	15	74276019	74276169	ENSG00000140474	protein_coding	ENST00000894348	74843295	567201.000000	proximity ENSG00000140474:73843295-75843295
chr15:74276018-74276169	15	74276019	74276169	ENSG00000140481	protein_coding	ENST00000635913	74217201	58893.000000	proximity ENSG00000140481:73217201-75217201
chr15:74276018-74276169	15	74276019	74276169	ENSG00000140497	protein_coding	ENST00000894365	74873365	597271.000000	proximity ENSG00000140497:73873365-75873365
chr15:74276018-74276169	15	74276019	74276169	ENSG00000140505	protein_coding	ENST00000872478	74748845	472751.000000	proximity ENSG00000140505:73748845-75748845
chr15:74276018-74276169	15	74276019	74276169	ENSG00000140506	protein_coding	ENST00000947251	74812846	536752.000000	proximity ENSG00000140506:73812846-75812846
chr15:74276018-74276169	15	74276019	74276169	ENSG00000156642	protein_coding	ENST00000351217	73634134	641960.000000	proximity ENSG00000156642:72634134-74634134
chr15:74276018-74276169	15	74276019	74276169	ENSG00000159289	protein_coding	ENST00000290438	74082550	193544.000000	proximity ENSG00000159289:73082550-75082550
chr15:74276018-74276169	15	74276019	74276169	ENSG00000167139	protein_coding	ENST00000300504	73873564	402530.000000	proximity ENSG00000167139:72873564-74873564
chr15:74276018-74276169	15	74276019	74276169	ENSG00000167173	protein_coding	ENST00000360639	75198892	922798.000000	proximity ENSG00000167173:74198892-76198892
chr15:74276018-74276169	15	74276019	74276169	ENSG00000167178	protein_coding	ENST00000361742	74129374	146720.000000	proximity ENSG00000167178:73129374-75129374
chr15:74276018-74276169	15	74276019	74276169	ENSG00000167195	protein_coding	ENST00000300576	75258334	982240.000000	proximity ENSG00000167195:74258334-76258334
chr15:74276018-74276169	15	74276019	74276169	ENSG00000178718	protein_coding	ENST00000322177	74956772	680678.000000	proximity ENSG00000178718:73956772-75956772
chr15:74276018-74276169	15	74276019	74276169	ENSG00000178741	protein_coding	ENST00000873797	74938137	662043.000000	proximity ENSG00000178741:73938137-75938137
chr15:74276018-74276169	15	74276019	74276169	ENSG00000178761	protein_coding	ENST00000878718	74907331	631237.000000	proximity ENSG00000178761:73907331-75907331
chr15:74276018-74276169	15	74276019	74276169	ENSG00000178802	protein_coding	ENST00000352410	74890042	613948.000000	proximity ENSG00000178802:73890042-75890042
chr15:74276018-74276169	15	74276019	74276169	ENSG00000179151	protein_coding	ENST00000934285	74677769	401675.000000	proximity ENSG00000179151:73677769-75677769
chr15:74276018-74276169	15	74276019	74276169	ENSG00000179335	protein_coding	ENST00000563418	74628594	352500.000000	proximity ENSG00000179335:73628594-75628594
chr15:74276018-74276169	15	74276019	74276169	ENSG00000179361	protein_coding	ENST00000918005	74541622	265528.000000	proximity ENSG00000179361:73541622-75541622
chr15:74276018-74276169	15	74276019	74276169	ENSG00000183324	protein_coding	ENST00000331090	73443164	832930.000000	proximity ENSG00000183324:72443164-74443164
chr15:74276018-74276169	15	74276019	74276169	ENSG00000198794	protein_coding	ENST00000872262	74995526	719432.000000	proximity ENSG00000198794:73995526-75995526
chr15:74276018-74276169	15	74276019	74276169	ENSG00000205363	protein_coding	ENST00000569673	73753351	522743.000000	proximity ENSG00000205363:72753351-74753351
chr15:74276018-74276169	15	74276019	74276169	ENSG00000213578	protein_coding	ENST00000395018	74826627	550533.000000	proximity ENSG00000213578:73826627-75826627
chr15:74291058-74291209	15	74291059	74291209	ENSG00000067221	protein_coding	ENST00000541638	73992295	298839.000000	proximity ENSG00000067221:72992295-74992295
chr15:74291058-74291209	15	74291059	74291209	ENSG00000103653	protein_coding	ENST00000858357	74783032	491898.000000	proximity ENSG00000103653:73783032-75783032
chr15:74291058-74291209	15	74291059	74291209	ENSG00000103855	protein_coding	ENST00000864261	73697791	593343.000000	proximity ENSG00000103855:72697791-74697791
chr15:74291058-74291209	15	74291059	74291209	ENSG00000129009	protein_coding	ENST00000249842	74173710	117424.000000	proximity ENSG00000129009:73173710-75173710
chr15:74291058-74291209	15	74291059	74291209	ENSG00000129038	protein_coding	ENST00000261921	73926462	364672.000000	proximity ENSG00000129038:72926462-74926462
chr15:74291058-74291209	15	74291059	74291209	ENSG00000137868	protein_coding	ENST00000323940	74209030	82104.000000	proximity ENSG00000137868:73209030-75209030
chr15:74291058-74291209	15	74291059	74291209	ENSG00000138621	protein_coding	ENST00000342932	75023590	732456.000000	proximity ENSG00000138621:74023590-76023590
chr15:74291058-74291209	15	74291059	74291209	ENSG00000138622	protein_coding	ENST00000261917	73368958	922176.000000	proximity ENSG00000138622:72368958-74368958
chr15:74291058-74291209	15	74291059	74291209	ENSG00000138623	protein_coding	ENST00000261918	74433958	142824.000000	proximity ENSG00000138623:73433958-75433958
chr15:74291058-74291209	15	74291059	74291209	ENSG00000138629	protein_coding	ENST00000940643	74461178	170044.000000	proximity ENSG00000138629:73461178-75461178
chr15:74291058-74291209	15	74291059	74291209	ENSG00000140459	protein_coding	ENST00000358632	74366206	75072.000000	proximity ENSG00000140459:73366206-75366206
chr15:74291058-74291209	15	74291059	74291209	ENSG00000140464	protein_coding	ENST00000268058	73994716	296418.000000	proximity ENSG00000140464:72994716-74994716
chr15:74291058-74291209	15	74291059	74291209	ENSG00000140465	protein_coding	ENST00000853122	74725528	434394.000000	proximity ENSG00000140465:73725528-75725528
chr15:74291058-74291209	15	74291059	74291209	ENSG00000140474	protein_coding	ENST00000894348	74843295	552161.000000	proximity ENSG00000140474:73843295-75843295
chr15:74291058-74291209	15	74291059	74291209	ENSG00000140478	protein_coding	ENST00000434739	75282835	991701.000000	proximity ENSG00000140478:74282835-76282835
chr15:74291058-74291209	15	74291059	74291209	ENSG00000140481	protein_coding	ENST00000635913	74217201	73933.000000	proximity ENSG00000140481:73217201-75217201
chr15:74291058-74291209	15	74291059	74291209	ENSG00000140497	protein_coding	ENST00000894365	74873365	582231.000000	proximity ENSG00000140497:73873365-75873365
chr15:74291058-74291209	15	74291059	74291209	ENSG00000140505	protein_coding	ENST00000872478	74748845	457711.000000	proximity ENSG00000140505:73748845-75748845
chr15:74291058-74291209	15	74291059	74291209	ENSG00000140506	protein_coding	ENST00000947251	74812846	521712.000000	proximity ENSG00000140506:73812846-75812846
chr15:74291058-74291209	15	74291059	74291209	ENSG00000156642	protein_coding	ENST00000351217	73634134	657000.000000	proximity ENSG00000156642:72634134-74634134
chr15:74291058-74291209	15	74291059	74291209	ENSG00000159289	protein_coding	ENST00000290438	74082550	208584.000000	proximity ENSG00000159289:73082550-75082550
chr15:74291058-74291209	15	74291059	74291209	ENSG00000167139	protein_coding	ENST00000300504	73873564	417570.000000	proximity ENSG00000167139:72873564-74873564
chr15:74291058-74291209	15	74291059	74291209	ENSG00000167173	protein_coding	ENST00000360639	75198892	907758.000000	proximity ENSG00000167173:74198892-76198892
chr15:74291058-74291209	15	74291059	74291209	ENSG00000167178	protein_coding	ENST00000361742	74129374	161760.000000	proximity ENSG00000167178:73129374-75129374
chr15:74291058-74291209	15	74291059	74291209	ENSG00000167195	protein_coding	ENST00000300576	75258334	967200.000000	proximity ENSG00000167195:74258334-76258334
chr15:74291058-74291209	15	74291059	74291209	ENSG00000178718	protein_coding	ENST00000322177	74956772	665638.000000	proximity ENSG00000178718:73956772-75956772
chr15:74291058-74291209	15	74291059	74291209	ENSG00000178741	protein_coding	ENST00000873797	74938137	647003.000000	proximity ENSG00000178741:73938137-75938137
chr15:74291058-74291209	15	74291059	74291209	ENSG00000178761	protein_coding	ENST00000878718	74907331	616197.000000	proximity ENSG00000178761:73907331-75907331
chr15:74291058-74291209	15	74291059	74291209	ENSG00000178802	protein_coding	ENST00000352410	74890042	598908.000000	proximity ENSG00000178802:73890042-75890042
chr15:74291058-74291209	15	74291059	74291209	ENSG00000179151	protein_coding	ENST00000934285	74677769	386635.000000	proximity ENSG00000179151:73677769-75677769
chr15:74291058-74291209	15	74291059	74291209	ENSG00000179335	protein_coding	ENST00000563418	74628594	337460.000000	proximity ENSG00000179335:73628594-75628594
chr15:74291058-74291209	15	74291059	74291209	ENSG00000179361	protein_coding	ENST00000918005	74541622	250488.000000	proximity ENSG00000179361:73541622-75541622
chr15:74291058-74291209	15	74291059	74291209	ENSG00000183324	protein_coding	ENST00000331090	73443164	847970.000000	proximity ENSG00000183324:72443164-74443164
chr15:74291058-74291209	15	74291059	74291209	ENSG00000198794	protein_coding	ENST00000872262	74995526	704392.000000	proximity ENSG00000198794:73995526-75995526
chr15:74291058-74291209	15	74291059	74291209	ENSG00000205363	protein_coding	ENST00000569673	73753351	537783.000000	proximity ENSG00000205363:72753351-74753351
chr15:74291058-74291209	15	74291059	74291209	ENSG00000213578	protein_coding	ENST00000395018	74826627	535493.000000	proximity ENSG00000213578:73826627-75826627
chr15:74291458-74291609	15	74291459	74291609	ENSG00000067221	protein_coding	ENST00000541638	73992295	299239.000000	proximity ENSG00000067221:72992295-74992295
chr15:74291458-74291609	15	74291459	74291609	ENSG00000103653	protein_coding	ENST00000858357	74783032	491498.000000	proximity ENSG00000103653:73783032-75783032
chr15:74291458-74291609	15	74291459	74291609	ENSG00000103855	protein_coding	ENST00000864261	73697791	593743.000000	proximity ENSG00000103855:72697791-74697791
chr15:74291458-74291609	15	74291459	74291609	ENSG00000129009	protein_coding	ENST00000249842	74173710	117824.000000	proximity ENSG00000129009:73173710-75173710
chr15:74291458-74291609	15	74291459	74291609	ENSG00000129038	protein_coding	ENST00000261921	73926462	365072.000000	proximity ENSG00000129038:72926462-74926462
chr15:74291458-74291609	15	74291459	74291609	ENSG00000137868	protein_coding	ENST00000323940	74209030	82504.000000	proximity ENSG00000137868:73209030-75209030
chr15:74291458-74291609	15	74291459	74291609	ENSG00000138621	protein_coding	ENST00000342932	75023590	732056.000000	proximity ENSG00000138621:74023590-76023590
chr15:74291458-74291609	15	74291459	74291609	ENSG00000138622	protein_coding	ENST00000261917	73368958	922576.000000	proximity ENSG00000138622:72368958-74368958
chr15:74291458-74291609	15	74291459	74291609	ENSG00000138623	protein_coding	ENST00000261918	74433958	142424.000000	proximity ENSG00000138623:73433958-75433958
chr15:74291458-74291609	15	74291459	74291609	ENSG00000138629	protein_coding	ENST00000940643	74461178	169644.000000	proximity ENSG00000138629:73461178-75461178
chr15:74291458-74291609	15	74291459	74291609	ENSG00000140459	protein_coding	ENST00000358632	74366206	74672.000000	proximity ENSG00000140459:73366206-75366206
chr15:74291458-74291609	15	74291459	74291609	ENSG00000140464	protein_coding	ENST00000268058	73994716	296818.000000	proximity ENSG00000140464:72994716-74994716
chr15:74291458-74291609	15	74291459	74291609	ENSG00000140465	protein_coding	ENST00000853122	74725528	433994.000000	proximity ENSG00000140465:73725528-75725528
chr15:74291458-74291609	15	74291459	74291609	ENSG00000140474	protein_coding	ENST00000894348	74843295	551761.000000	proximity ENSG00000140474:73843295-75843295
chr15:74291458-74291609	15	74291459	74291609	ENSG00000140478	protein_coding	ENST00000434739	75282835	991301.000000	proximity ENSG00000140478:74282835-76282835
chr15:74291458-74291609	15	74291459	74291609	ENSG00000140481	protein_coding	ENST00000635913	74217201	74333.000000	proximity ENSG00000140481:73217201-75217201
chr15:74291458-74291609	15	74291459	74291609	ENSG00000140497	protein_coding	ENST00000894365	74873365	581831.000000	proximity ENSG00000140497:73873365-75873365
chr15:74291458-74291609	15	74291459	74291609	ENSG00000140505	protein_coding	ENST00000872478	74748845	457311.000000	proximity ENSG00000140505:73748845-75748845
chr15:74291458-74291609	15	74291459	74291609	ENSG00000140506	protein_coding	ENST00000947251	74812846	521312.000000	proximity ENSG00000140506:73812846-75812846
chr15:74291458-74291609	15	74291459	74291609	ENSG00000156642	protein_coding	ENST00000351217	73634134	657400.000000	proximity ENSG00000156642:72634134-74634134
chr15:74291458-74291609	15	74291459	74291609	ENSG00000159289	protein_coding	ENST00000290438	74082550	208984.000000	proximity ENSG00000159289:73082550-75082550
chr15:74291458-74291609	15	74291459	74291609	ENSG00000167139	protein_coding	ENST00000300504	73873564	417970.000000	proximity ENSG00000167139:72873564-74873564
chr15:74291458-74291609	15	74291459	74291609	ENSG00000167173	protein_coding	ENST00000360639	75198892	907358.000000	proximity ENSG00000167173:74198892-76198892
chr15:74291458-74291609	15	74291459	74291609	ENSG00000167178	protein_coding	ENST00000361742	74129374	162160.000000	proximity ENSG00000167178:73129374-75129374
chr15:74291458-74291609	15	74291459	74291609	ENSG00000167195	protein_coding	ENST00000300576	75258334	966800.000000	proximity ENSG00000167195:74258334-76258334
chr15:74291458-74291609	15	74291459	74291609	ENSG00000178718	protein_coding	ENST00000322177	74956772	665238.000000	proximity ENSG00000178718:73956772-75956772
chr15:74291458-74291609	15	74291459	74291609	ENSG00000178741	protein_coding	ENST00000873797	74938137	646603.000000	proximity ENSG00000178741:73938137-75938137
chr15:74291458-74291609	15	74291459	74291609	ENSG00000178761	protein_coding	ENST00000878718	74907331	615797.000000	proximity ENSG00000178761:73907331-75907331
chr15:74291458-74291609	15	74291459	74291609	ENSG00000178802	protein_coding	ENST00000352410	74890042	598508.000000	proximity ENSG00000178802:73890042-75890042
chr15:74291458-74291609	15	74291459	74291609	ENSG00000179151	protein_coding	ENST00000934285	74677769	386235.000000	proximity ENSG00000179151:73677769-75677769
chr15:74291458-74291609	15	74291459	74291609	ENSG00000179335	protein_coding	ENST00000563418	74628594	337060.000000	proximity ENSG00000179335:73628594-75628594
chr15:74291458-74291609	15	74291459	74291609	ENSG00000179361	protein_coding	ENST00000918005	74541622	250088.000000	proximity ENSG00000179361:73541622-75541622
chr15:74291458-74291609	15	74291459	74291609	ENSG00000183324	protein_coding	ENST00000331090	73443164	848370.000000	proximity ENSG00000183324:72443164-74443164
chr15:74291458-74291609	15	74291459	74291609	ENSG00000198794	protein_coding	ENST00000872262	74995526	703992.000000	proximity ENSG00000198794:73995526-75995526
chr15:74291458-74291609	15	74291459	74291609	ENSG00000205363	protein_coding	ENST00000569673	73753351	538183.000000	proximity ENSG00000205363:72753351-74753351
chr15:74291458-74291609	15	74291459	74291609	ENSG00000213578	protein_coding	ENST00000395018	74826627	535093.000000	proximity ENSG00000213578:73826627-75826627
chr15:74291618-74291769	15	74291619	74291769	ENSG00000067221	protein_coding	ENST00000541638	73992295	299399.000000	proximity ENSG00000067221:72992295-74992295
chr15:74291618-74291769	15	74291619	74291769	ENSG00000103653	protein_coding	ENST00000858357	74783032	491338.000000	proximity ENSG00000103653:73783032-75783032
chr15:74291618-74291769	15	74291619	74291769	ENSG00000103855	protein_coding	ENST00000864261	73697791	593903.000000	proximity ENSG00000103855:72697791-74697791
chr15:74291618-74291769	15	74291619	74291769	ENSG00000129009	protein_coding	ENST00000249842	74173710	117984.000000	proximity ENSG00000129009:73173710-75173710
chr15:74291618-74291769	15	74291619	74291769	ENSG00000129038	protein_coding	ENST00000261921	73926462	365232.000000	proximity ENSG00000129038:72926462-74926462
chr15:74291618-74291769	15	74291619	74291769	ENSG00000137868	protein_coding	ENST00000323940	74209030	82664.000000	proximity ENSG00000137868:73209030-75209030
chr15:74291618-74291769	15	74291619	74291769	ENSG00000138621	protein_coding	ENST00000342932	75023590	731896.000000	proximity ENSG00000138621:74023590-76023590
chr15:74291618-74291769	15	74291619	74291769	ENSG00000138622	protein_coding	ENST00000261917	73368958	922736.000000	proximity ENSG00000138622:72368958-74368958
chr15:74291618-74291769	15	74291619	74291769	ENSG00000138623	protein_coding	ENST00000261918	74433958	142264.000000	proximity ENSG00000138623:73433958-75433958
chr15:74291618-74291769	15	74291619	74291769	ENSG00000138629	protein_coding	ENST00000940643	74461178	169484.000000	proximity ENSG00000138629:73461178-75461178
chr15:74291618-74291769	15	74291619	74291769	ENSG00000140459	protein_coding	ENST00000358632	74366206	74512.000000	proximity ENSG00000140459:73366206-75366206
chr15:74291618-74291769	15	74291619	74291769	ENSG00000140464	protein_coding	ENST00000268058	73994716	296978.000000	proximity ENSG00000140464:72994716-74994716
chr15:74291618-74291769	15	74291619	74291769	ENSG00000140465	protein_coding	ENST00000853122	74725528	433834.000000	proximity ENSG00000140465:73725528-75725528
chr15:74291618-74291769	15	74291619	74291769	ENSG00000140474	protein_coding	ENST00000894348	74843295	551601.000000	proximity ENSG00000140474:73843295-75843295
chr15:74291618-74291769	15	74291619	74291769	ENSG00000140478	protein_coding	ENST00000434739	75282835	991141.000000	proximity ENSG00000140478:74282835-76282835
chr15:74291618-74291769	15	74291619	74291769	ENSG00000140481	protein_coding	ENST00000635913	74217201	74493.000000	proximity ENSG00000140481:73217201-75217201
chr15:74291618-74291769	15	74291619	74291769	ENSG00000140497	protein_coding	ENST00000894365	74873365	581671.000000	proximity ENSG00000140497:73873365-75873365
chr15:74291618-74291769	15	74291619	74291769	ENSG00000140505	protein_coding	ENST00000872478	74748845	457151.000000	proximity ENSG00000140505:73748845-75748845
chr15:74291618-74291769	15	74291619	74291769	ENSG00000140506	protein_coding	ENST00000947251	74812846	521152.000000	proximity ENSG00000140506:73812846-75812846
chr15:74291618-74291769	15	74291619	74291769	ENSG00000156642	protein_coding	ENST00000351217	73634134	657560.000000	proximity ENSG00000156642:72634134-74634134
chr15:74291618-74291769	15	74291619	74291769	ENSG00000159289	protein_coding	ENST00000290438	74082550	209144.000000	proximity ENSG00000159289:73082550-75082550
chr15:74291618-74291769	15	74291619	74291769	ENSG00000167139	protein_coding	ENST00000300504	73873564	418130.000000	proximity ENSG00000167139:72873564-74873564
chr15:74291618-74291769	15	74291619	74291769	ENSG00000167173	protein_coding	ENST00000360639	75198892	907198.000000	proximity ENSG00000167173:74198892-76198892
chr15:74291618-74291769	15	74291619	74291769	ENSG00000167178	protein_coding	ENST00000361742	74129374	162320.000000	proximity ENSG00000167178:73129374-75129374
chr15:74291618-74291769	15	74291619	74291769	ENSG00000167195	protein_coding	ENST00000300576	75258334	966640.000000	proximity ENSG00000167195:74258334-76258334
chr15:74291618-74291769	15	74291619	74291769	ENSG00000178718	protein_coding	ENST00000322177	74956772	665078.000000	proximity ENSG00000178718:73956772-75956772
chr15:74291618-74291769	15	74291619	74291769	ENSG00000178741	protein_coding	ENST00000873797	74938137	646443.000000	proximity ENSG00000178741:73938137-75938137
chr15:74291618-74291769	15	74291619	74291769	ENSG00000178761	protein_coding	ENST00000878718	74907331	615637.000000	proximity ENSG00000178761:73907331-75907331
chr15:74291618-74291769	15	74291619	74291769	ENSG00000178802	protein_coding	ENST00000352410	74890042	598348.000000	proximity ENSG00000178802:73890042-75890042
chr15:74291618-74291769	15	74291619	74291769	ENSG00000179151	protein_coding	ENST00000934285	74677769	386075.000000	proximity ENSG00000179151:73677769-75677769
chr15:74291618-74291769	15	74291619	74291769	ENSG00000179335	protein_coding	ENST00000563418	74628594	336900.000000	proximity ENSG00000179335:73628594-75628594
chr15:74291618-74291769	15	74291619	74291769	ENSG00000179361	protein_coding	ENST00000918005	74541622	249928.000000	proximity ENSG00000179361:73541622-75541622
chr15:74291618-74291769	15	74291619	74291769	ENSG00000183324	protein_coding	ENST00000331090	73443164	848530.000000	proximity ENSG00000183324:72443164-74443164
chr15:74291618-74291769	15	74291619	74291769	ENSG00000198794	protein_coding	ENST00000872262	74995526	703832.000000	proximity ENSG00000198794:73995526-75995526
chr15:74291618-74291769	15	74291619	74291769	ENSG00000205363	protein_coding	ENST00000569673	73753351	538343.000000	proximity ENSG00000205363:72753351-74753351
chr15:74291618-74291769	15	74291619	74291769	ENSG00000213578	protein_coding	ENST00000395018	74826627	534933.000000	proximity ENSG00000213578:73826627-75826627
chr15:74295943-74296094	15	74295944	74296094	ENSG00000067221	protein_coding	ENST00000541638	73992295	303724.000000	proximity ENSG00000067221:72992295-74992295
chr15:74295943-74296094	15	74295944	74296094	ENSG00000103653	protein_coding	ENST00000858357	74783032	487013.000000	proximity ENSG00000103653:73783032-75783032
chr15:74295943-74296094	15	74295944	74296094	ENSG00000103855	protein_coding	ENST00000864261	73697791	598228.000000	proximity ENSG00000103855:72697791-74697791
chr15:74295943-74296094	15	74295944	74296094	ENSG00000129009	protein_coding	ENST00000249842	74173710	122309.000000	proximity ENSG00000129009:73173710-75173710
chr15:74295943-74296094	15	74295944	74296094	ENSG00000129038	protein_coding	ENST00000261921	73926462	369557.000000	proximity ENSG00000129038:72926462-74926462
chr15:74295943-74296094	15	74295944	74296094	ENSG00000137868	protein_coding	ENST00000323940	74209030	86989.000000	proximity ENSG00000137868:73209030-75209030
chr15:74295943-74296094	15	74295944	74296094	ENSG00000138621	protein_coding	ENST00000342932	75023590	727571.000000	proximity ENSG00000138621:74023590-76023590
chr15:74295943-74296094	15	74295944	74296094	ENSG00000138622	protein_coding	ENST00000261917	73368958	927061.000000	proximity ENSG00000138622:72368958-74368958
chr15:74295943-74296094	15	74295944	74296094	ENSG00000138623	protein_coding	ENST00000261918	74433958	137939.000000	proximity ENSG00000138623:73433958-75433958
chr15:74295943-74296094	15	74295944	74296094	ENSG00000138629	protein_coding	ENST00000940643	74461178	165159.000000	proximity ENSG00000138629:73461178-75461178
chr15:74295943-74296094	15	74295944	74296094	ENSG00000140459	protein_coding	ENST00000358632	74366206	70187.000000	proximity ENSG00000140459:73366206-75366206
chr15:74295943-74296094	15	74295944	74296094	ENSG00000140464	protein_coding	ENST00000268058	73994716	301303.000000	proximity ENSG00000140464:72994716-74994716
chr15:74295943-74296094	15	74295944	74296094	ENSG00000140465	protein_coding	ENST00000853122	74725528	429509.000000	proximity ENSG00000140465:73725528-75725528
chr15:74295943-74296094	15	74295944	74296094	ENSG00000140474	protein_coding	ENST00000894348	74843295	547276.000000	proximity ENSG00000140474:73843295-75843295
chr15:74295943-74296094	15	74295944	74296094	ENSG00000140478	protein_coding	ENST00000434739	75282835	986816.000000	proximity ENSG00000140478:74282835-76282835
chr15:74295943-74296094	15	74295944	74296094	ENSG00000140481	protein_coding	ENST00000635913	74217201	78818.000000	proximity ENSG00000140481:73217201-75217201
chr15:74295943-74296094	15	74295944	74296094	ENSG00000140497	protein_coding	ENST00000894365	74873365	577346.000000	proximity ENSG00000140497:73873365-75873365
chr15:74295943-74296094	15	74295944	74296094	ENSG00000140505	protein_coding	ENST00000872478	74748845	452826.000000	proximity ENSG00000140505:73748845-75748845
chr15:74295943-74296094	15	74295944	74296094	ENSG00000140506	protein_coding	ENST00000947251	74812846	516827.000000	proximity ENSG00000140506:73812846-75812846
chr15:74295943-74296094	15	74295944	74296094	ENSG00000156642	protein_coding	ENST00000351217	73634134	661885.000000	proximity ENSG00000156642:72634134-74634134
chr15:74295943-74296094	15	74295944	74296094	ENSG00000159289	protein_coding	ENST00000290438	74082550	213469.000000	proximity ENSG00000159289:73082550-75082550
chr15:74295943-74296094	15	74295944	74296094	ENSG00000167139	protein_coding	ENST00000300504	73873564	422455.000000	proximity ENSG00000167139:72873564-74873564
chr15:74295943-74296094	15	74295944	74296094	ENSG00000167173	protein_coding	ENST00000360639	75198892	902873.000000	proximity ENSG00000167173:74198892-76198892
chr15:74295943-74296094	15	74295944	74296094	ENSG00000167178	protein_coding	ENST00000361742	74129374	166645.000000	proximity ENSG00000167178:73129374-75129374
chr15:74295943-74296094	15	74295944	74296094	ENSG00000167195	protein_coding	ENST00000300576	75258334	962315.000000	proximity ENSG00000167195:74258334-76258334
chr15:74295943-74296094	15	74295944	74296094	ENSG00000178718	protein_coding	ENST00000322177	74956772	660753.000000	proximity ENSG00000178718:73956772-75956772
chr15:74295943-74296094	15	74295944	74296094	ENSG00000178741	protein_coding	ENST00000873797	74938137	642118.000000	proximity ENSG00000178741:73938137-75938137
chr15:74295943-74296094	15	74295944	74296094	ENSG00000178761	protein_coding	ENST00000878718	74907331	611312.000000	proximity ENSG00000178761:73907331-75907331
chr15:74295943-74296094	15	74295944	74296094	ENSG00000178802	protein_coding	ENST00000352410	74890042	594023.000000	proximity ENSG00000178802:73890042-75890042
chr15:74295943-74296094	15	74295944	74296094	ENSG00000179151	protein_coding	ENST00000934285	74677769	381750.000000	proximity ENSG00000179151:73677769-75677769
chr15:74295943-74296094	15	74295944	74296094	ENSG00000179335	protein_coding	ENST00000563418	74628594	332575.000000	proximity ENSG00000179335:73628594-75628594
chr15:74295943-74296094	15	74295944	74296094	ENSG00000179361	protein_coding	ENST00000918005	74541622	245603.000000	proximity ENSG00000179361:73541622-75541622
chr15:74295943-74296094	15	74295944	74296094	ENSG00000183324	protein_coding	ENST00000331090	73443164	852855.000000	proximity ENSG00000183324:72443164-74443164
chr15:74295943-74296094	15	74295944	74296094	ENSG00000198794	protein_coding	ENST00000872262	74995526	699507.000000	proximity ENSG00000198794:73995526-75995526
chr15:74295943-74296094	15	74295944	74296094	ENSG00000205363	protein_coding	ENST00000569673	73753351	542668.000000	proximity ENSG00000205363:72753351-74753351
chr15:74295943-74296094	15	74295944	74296094	ENSG00000213578	protein_coding	ENST00000395018	74826627	530608.000000	proximity ENSG00000213578:73826627-75826627
chr15:74302918-74303069	15	74302919	74303069	ENSG00000067221	protein_coding	ENST00000541638	73992295	310699.000000	proximity ENSG00000067221:72992295-74992295
chr15:74302918-74303069	15	74302919	74303069	ENSG00000103653	protein_coding	ENST00000858357	74783032	480038.000000	proximity ENSG00000103653:73783032-75783032
chr15:74302918-74303069	15	74302919	74303069	ENSG00000103855	protein_coding	ENST00000864261	73697791	605203.000000	proximity ENSG00000103855:72697791-74697791
chr15:74302918-74303069	15	74302919	74303069	ENSG00000129009	protein_coding	ENST00000249842	74173710	129284.000000	proximity ENSG00000129009:73173710-75173710
chr15:74302918-74303069	15	74302919	74303069	ENSG00000129038	protein_coding	ENST00000261921	73926462	376532.000000	proximity ENSG00000129038:72926462-74926462
chr15:74302918-74303069	15	74302919	74303069	ENSG00000137868	protein_coding	ENST00000323940	74209030	93964.000000	proximity ENSG00000137868:73209030-75209030
chr15:74302918-74303069	15	74302919	74303069	ENSG00000138621	protein_coding	ENST00000342932	75023590	720596.000000	proximity ENSG00000138621:74023590-76023590
chr15:74302918-74303069	15	74302919	74303069	ENSG00000138622	protein_coding	ENST00000261917	73368958	934036.000000	proximity ENSG00000138622:72368958-74368958
chr15:74302918-74303069	15	74302919	74303069	ENSG00000138623	protein_coding	ENST00000261918	74433958	130964.000000	proximity ENSG00000138623:73433958-75433958
chr15:74302918-74303069	15	74302919	74303069	ENSG00000138629	protein_coding	ENST00000940643	74461178	158184.000000	proximity ENSG00000138629:73461178-75461178
chr15:74302918-74303069	15	74302919	74303069	ENSG00000140459	protein_coding	ENST00000358632	74366206	63212.000000	proximity ENSG00000140459:73366206-75366206
chr15:74302918-74303069	15	74302919	74303069	ENSG00000140464	protein_coding	ENST00000268058	73994716	308278.000000	proximity ENSG00000140464:72994716-74994716
chr15:74302918-74303069	15	74302919	74303069	ENSG00000140465	protein_coding	ENST00000853122	74725528	422534.000000	proximity ENSG00000140465:73725528-75725528
chr15:74302918-74303069	15	74302919	74303069	ENSG00000140474	protein_coding	ENST00000894348	74843295	540301.000000	proximity ENSG00000140474:73843295-75843295
chr15:74302918-74303069	15	74302919	74303069	ENSG00000140478	protein_coding	ENST00000434739	75282835	979841.000000	proximity ENSG00000140478:74282835-76282835
chr15:74302918-74303069	15	74302919	74303069	ENSG00000140481	protein_coding	ENST00000635913	74217201	85793.000000	proximity ENSG00000140481:73217201-75217201
chr15:74302918-74303069	15	74302919	74303069	ENSG00000140497	protein_coding	ENST00000894365	74873365	570371.000000	proximity ENSG00000140497:73873365-75873365
chr15:74302918-74303069	15	74302919	74303069	ENSG00000140505	protein_coding	ENST00000872478	74748845	445851.000000	proximity ENSG00000140505:73748845-75748845
chr15:74302918-74303069	15	74302919	74303069	ENSG00000140506	protein_coding	ENST00000947251	74812846	509852.000000	proximity ENSG00000140506:73812846-75812846
chr15:74302918-74303069	15	74302919	74303069	ENSG00000156642	protein_coding	ENST00000351217	73634134	668860.000000	proximity ENSG00000156642:72634134-74634134
chr15:74302918-74303069	15	74302919	74303069	ENSG00000159289	protein_coding	ENST00000290438	74082550	220444.000000	proximity ENSG00000159289:73082550-75082550
chr15:74302918-74303069	15	74302919	74303069	ENSG00000167139	protein_coding	ENST00000300504	73873564	429430.000000	proximity ENSG00000167139:72873564-74873564
chr15:74302918-74303069	15	74302919	74303069	ENSG00000167173	protein_coding	ENST00000360639	75198892	895898.000000	proximity ENSG00000167173:74198892-76198892
chr15:74302918-74303069	15	74302919	74303069	ENSG00000167178	protein_coding	ENST00000361742	74129374	173620.000000	proximity ENSG00000167178:73129374-75129374
chr15:74302918-74303069	15	74302919	74303069	ENSG00000167195	protein_coding	ENST00000300576	75258334	955340.000000	proximity ENSG00000167195:74258334-76258334
chr15:74302918-74303069	15	74302919	74303069	ENSG00000178718	protein_coding	ENST00000322177	74956772	653778.000000	proximity ENSG00000178718:73956772-75956772
chr15:74302918-74303069	15	74302919	74303069	ENSG00000178741	protein_coding	ENST00000873797	74938137	635143.000000	proximity ENSG00000178741:73938137-75938137
chr15:74302918-74303069	15	74302919	74303069	ENSG00000178761	protein_coding	ENST00000878718	74907331	604337.000000	proximity ENSG00000178761:73907331-75907331
chr15:74302918-74303069	15	74302919	74303069	ENSG00000178802	protein_coding	ENST00000352410	74890042	587048.000000	proximity ENSG00000178802:73890042-75890042
chr15:74302918-74303069	15	74302919	74303069	ENSG00000179151	protein_coding	ENST00000934285	74677769	374775.000000	proximity ENSG00000179151:73677769-75677769
chr15:74302918-74303069	15	74302919	74303069	ENSG00000179335	protein_coding	ENST00000563418	74628594	325600.000000	proximity ENSG00000179335:73628594-75628594
chr15:74302918-74303069	15	74302919	74303069	ENSG00000179361	protein_coding	ENST00000918005	74541622	238628.000000	proximity ENSG00000179361:73541622-75541622
chr15:74302918-74303069	15	74302919	74303069	ENSG00000183324	protein_coding	ENST00000331090	73443164	859830.000000	proximity ENSG00000183324:72443164-74443164
chr15:74302918-74303069	15	74302919	74303069	ENSG00000198794	protein_coding	ENST00000872262	74995526	692532.000000	proximity ENSG00000198794:73995526-75995526
chr15:74302918-74303069	15	74302919	74303069	ENSG00000205363	protein_coding	ENST00000569673	73753351	549643.000000	proximity ENSG00000205363:72753351-74753351
chr15:74302918-74303069	15	74302919	74303069	ENSG00000213578	protein_coding	ENST00000395018	74826627	523633.000000	proximity ENSG00000213578:73826627-75826627
chr15:74307918-74308069	15	74307919	74308069	ENSG00000067221	protein_coding	ENST00000541638	73992295	315699.000000	proximity ENSG00000067221:72992295-74992295
chr15:74307918-74308069	15	74307919	74308069	ENSG00000103653	protein_coding	ENST00000858357	74783032	475038.000000	proximity ENSG00000103653:73783032-75783032
chr15:74307918-74308069	15	74307919	74308069	ENSG00000103855	protein_coding	ENST00000864261	73697791	610203.000000	proximity ENSG00000103855:72697791-74697791
chr15:74307918-74308069	15	74307919	74308069	ENSG00000129009	protein_coding	ENST00000249842	74173710	134284.000000	proximity ENSG00000129009:73173710-75173710
chr15:74307918-74308069	15	74307919	74308069	ENSG00000129038	protein_coding	ENST00000261921	73926462	381532.000000	proximity ENSG00000129038:72926462-74926462
chr15:74307918-74308069	15	74307919	74308069	ENSG00000137868	protein_coding	ENST00000323940	74209030	98964.000000	proximity ENSG00000137868:73209030-75209030
chr15:74307918-74308069	15	74307919	74308069	ENSG00000138621	protein_coding	ENST00000342932	75023590	715596.000000	proximity ENSG00000138621:74023590-76023590
chr15:74307918-74308069	15	74307919	74308069	ENSG00000138622	protein_coding	ENST00000261917	73368958	939036.000000	proximity ENSG00000138622:72368958-74368958
chr15:74307918-74308069	15	74307919	74308069	ENSG00000138623	protein_coding	ENST00000261918	74433958	125964.000000	proximity ENSG00000138623:73433958-75433958
chr15:74307918-74308069	15	74307919	74308069	ENSG00000138629	protein_coding	ENST00000940643	74461178	153184.000000	proximity ENSG00000138629:73461178-75461178
chr15:74307918-74308069	15	74307919	74308069	ENSG00000140459	protein_coding	ENST00000358632	74366206	58212.000000	proximity ENSG00000140459:73366206-75366206
chr15:74307918-74308069	15	74307919	74308069	ENSG00000140464	protein_coding	ENST00000268058	73994716	313278.000000	proximity ENSG00000140464:72994716-74994716
chr15:74307918-74308069	15	74307919	74308069	ENSG00000140465	protein_coding	ENST00000853122	74725528	417534.000000	proximity ENSG00000140465:73725528-75725528
chr15:74307918-74308069	15	74307919	74308069	ENSG00000140474	protein_coding	ENST00000894348	74843295	535301.000000	proximity ENSG00000140474:73843295-75843295
chr15:74307918-74308069	15	74307919	74308069	ENSG00000140478	protein_coding	ENST00000434739	75282835	974841.000000	proximity ENSG00000140478:74282835-76282835
chr15:74307918-74308069	15	74307919	74308069	ENSG00000140481	protein_coding	ENST00000635913	74217201	90793.000000	proximity ENSG00000140481:73217201-75217201
chr15:74307918-74308069	15	74307919	74308069	ENSG00000140497	protein_coding	ENST00000894365	74873365	565371.000000	proximity ENSG00000140497:73873365-75873365
chr15:74307918-74308069	15	74307919	74308069	ENSG00000140505	protein_coding	ENST00000872478	74748845	440851.000000	proximity ENSG00000140505:73748845-75748845
chr15:74307918-74308069	15	74307919	74308069	ENSG00000140506	protein_coding	ENST00000947251	74812846	504852.000000	proximity ENSG00000140506:73812846-75812846
chr15:74307918-74308069	15	74307919	74308069	ENSG00000156642	protein_coding	ENST00000351217	73634134	673860.000000	proximity ENSG00000156642:72634134-74634134
chr15:74307918-74308069	15	74307919	74308069	ENSG00000159289	protein_coding	ENST00000290438	74082550	225444.000000	proximity ENSG00000159289:73082550-75082550
chr15:74307918-74308069	15	74307919	74308069	ENSG00000167139	protein_coding	ENST00000300504	73873564	434430.000000	proximity ENSG00000167139:72873564-74873564
chr15:74307918-74308069	15	74307919	74308069	ENSG00000167173	protein_coding	ENST00000360639	75198892	890898.000000	proximity ENSG00000167173:74198892-76198892
chr15:74307918-74308069	15	74307919	74308069	ENSG00000167178	protein_coding	ENST00000361742	74129374	178620.000000	proximity ENSG00000167178:73129374-75129374
chr15:74307918-74308069	15	74307919	74308069	ENSG00000167195	protein_coding	ENST00000300576	75258334	950340.000000	proximity ENSG00000167195:74258334-76258334
chr15:74307918-74308069	15	74307919	74308069	ENSG00000178718	protein_coding	ENST00000322177	74956772	648778.000000	proximity ENSG00000178718:73956772-75956772
chr15:74307918-74308069	15	74307919	74308069	ENSG00000178741	protein_coding	ENST00000873797	74938137	630143.000000	proximity ENSG00000178741:73938137-75938137
chr15:74307918-74308069	15	74307919	74308069	ENSG00000178761	protein_coding	ENST00000878718	74907331	599337.000000	proximity ENSG00000178761:73907331-75907331
chr15:74307918-74308069	15	74307919	74308069	ENSG00000178802	protein_coding	ENST00000352410	74890042	582048.000000	proximity ENSG00000178802:73890042-75890042
chr15:74307918-74308069	15	74307919	74308069	ENSG00000179151	protein_coding	ENST00000934285	74677769	369775.000000	proximity ENSG00000179151:73677769-75677769
chr15:74307918-74308069	15	74307919	74308069	ENSG00000179335	protein_coding	ENST00000563418	74628594	320600.000000	proximity ENSG00000179335:73628594-75628594
chr15:74307918-74308069	15	74307919	74308069	ENSG00000179361	protein_coding	ENST00000918005	74541622	233628.000000	proximity ENSG00000179361:73541622-75541622
chr15:74307918-74308069	15	74307919	74308069	ENSG00000183324	protein_coding	ENST00000331090	73443164	864830.000000	proximity ENSG00000183324:72443164-74443164
chr15:74307918-74308069	15	74307919	74308069	ENSG00000198794	protein_coding	ENST00000872262	74995526	687532.000000	proximity ENSG00000198794:73995526-75995526
chr15:74307918-74308069	15	74307919	74308069	ENSG00000205363	protein_coding	ENST00000569673	73753351	554643.000000	proximity ENSG00000205363:72753351-74753351
chr15:74307918-74308069	15	74307919	74308069	ENSG00000213578	protein_coding	ENST00000395018	74826627	518633.000000	proximity ENSG00000213578:73826627-75826627
chr15:74308143-74308294	15	74308144	74308294	ENSG00000067221	protein_coding	ENST00000541638	73992295	315924.000000	proximity ENSG00000067221:72992295-74992295
chr15:74308143-74308294	15	74308144	74308294	ENSG00000103653	protein_coding	ENST00000858357	74783032	474813.000000	proximity ENSG00000103653:73783032-75783032
chr15:74308143-74308294	15	74308144	74308294	ENSG00000103855	protein_coding	ENST00000864261	73697791	610428.000000	proximity ENSG00000103855:72697791-74697791
chr15:74308143-74308294	15	74308144	74308294	ENSG00000129009	protein_coding	ENST00000249842	74173710	134509.000000	proximity ENSG00000129009:73173710-75173710
chr15:74308143-74308294	15	74308144	74308294	ENSG00000129038	protein_coding	ENST00000261921	73926462	381757.000000	proximity ENSG00000129038:72926462-74926462
chr15:74308143-74308294	15	74308144	74308294	ENSG00000137868	protein_coding	ENST00000323940	74209030	99189.000000	proximity ENSG00000137868:73209030-75209030
chr15:74308143-74308294	15	74308144	74308294	ENSG00000138621	protein_coding	ENST00000342932	75023590	715371.000000	proximity ENSG00000138621:74023590-76023590
chr15:74308143-74308294	15	74308144	74308294	ENSG00000138622	protein_coding	ENST00000261917	73368958	939261.000000	proximity ENSG00000138622:72368958-74368958
chr15:74308143-74308294	15	74308144	74308294	ENSG00000138623	protein_coding	ENST00000261918	74433958	125739.000000	proximity ENSG00000138623:73433958-75433958
chr15:74308143-74308294	15	74308144	74308294	ENSG00000138629	protein_coding	ENST00000940643	74461178	152959.000000	proximity ENSG00000138629:73461178-75461178
chr15:74308143-74308294	15	74308144	74308294	ENSG00000140459	protein_coding	ENST00000358632	74366206	57987.000000	proximity ENSG00000140459:73366206-75366206
chr15:74308143-74308294	15	74308144	74308294	ENSG00000140464	protein_coding	ENST00000268058	73994716	313503.000000	proximity ENSG00000140464:72994716-74994716
chr15:74308143-74308294	15	74308144	74308294	ENSG00000140465	protein_coding	ENST00000853122	74725528	417309.000000	proximity ENSG00000140465:73725528-75725528
chr15:74308143-74308294	15	74308144	74308294	ENSG00000140474	protein_coding	ENST00000894348	74843295	535076.000000	proximity ENSG00000140474:73843295-75843295
chr15:74308143-74308294	15	74308144	74308294	ENSG00000140478	protein_coding	ENST00000434739	75282835	974616.000000	proximity ENSG00000140478:74282835-76282835
chr15:74308143-74308294	15	74308144	74308294	ENSG00000140481	protein_coding	ENST00000635913	74217201	91018.000000	proximity ENSG00000140481:73217201-75217201
chr15:74308143-74308294	15	74308144	74308294	ENSG00000140497	protein_coding	ENST00000894365	74873365	565146.000000	proximity ENSG00000140497:73873365-75873365
chr15:74308143-74308294	15	74308144	74308294	ENSG00000140505	protein_coding	ENST00000872478	74748845	440626.000000	proximity ENSG00000140505:73748845-75748845
chr15:74308143-74308294	15	74308144	74308294	ENSG00000140506	protein_coding	ENST00000947251	74812846	504627.000000	proximity ENSG00000140506:73812846-75812846
chr15:74308143-74308294	15	74308144	74308294	ENSG00000156642	protein_coding	ENST00000351217	73634134	674085.000000	proximity ENSG00000156642:72634134-74634134
chr15:74308143-74308294	15	74308144	74308294	ENSG00000159289	protein_coding	ENST00000290438	74082550	225669.000000	proximity ENSG00000159289:73082550-75082550
chr15:74308143-74308294	15	74308144	74308294	ENSG00000167139	protein_coding	ENST00000300504	73873564	434655.000000	proximity ENSG00000167139:72873564-74873564
chr15:74308143-74308294	15	74308144	74308294	ENSG00000167173	protein_coding	ENST00000360639	75198892	890673.000000	proximity ENSG00000167173:74198892-76198892
chr15:74308143-74308294	15	74308144	74308294	ENSG00000167178	protein_coding	ENST00000361742	74129374	178845.000000	proximity ENSG00000167178:73129374-75129374
chr15:74308143-74308294	15	74308144	74308294	ENSG00000167195	protein_coding	ENST00000300576	75258334	950115.000000	proximity ENSG00000167195:74258334-76258334
chr15:74308143-74308294	15	74308144	74308294	ENSG00000178718	protein_coding	ENST00000322177	74956772	648553.000000	proximity ENSG00000178718:73956772-75956772
chr15:74308143-74308294	15	74308144	74308294	ENSG00000178741	protein_coding	ENST00000873797	74938137	629918.000000	proximity ENSG00000178741:73938137-75938137
chr15:74308143-74308294	15	74308144	74308294	ENSG00000178761	protein_coding	ENST00000878718	74907331	599112.000000	proximity ENSG00000178761:73907331-75907331
chr15:74308143-74308294	15	74308144	74308294	ENSG00000178802	protein_coding	ENST00000352410	74890042	581823.000000	proximity ENSG00000178802:73890042-75890042
chr15:74308143-74308294	15	74308144	74308294	ENSG00000179151	protein_coding	ENST00000934285	74677769	369550.000000	proximity ENSG00000179151:73677769-75677769
chr15:74308143-74308294	15	74308144	74308294	ENSG00000179335	protein_coding	ENST00000563418	74628594	320375.000000	proximity ENSG00000179335:73628594-75628594
chr15:74308143-74308294	15	74308144	74308294	ENSG00000179361	protein_coding	ENST00000918005	74541622	233403.000000	proximity ENSG00000179361:73541622-75541622
chr15:74308143-74308294	15	74308144	74308294	ENSG00000183324	protein_coding	ENST00000331090	73443164	865055.000000	proximity ENSG00000183324:72443164-74443164
chr15:74308143-74308294	15	74308144	74308294	ENSG00000198794	protein_coding	ENST00000872262	74995526	687307.000000	proximity ENSG00000198794:73995526-75995526
chr15:74308143-74308294	15	74308144	74308294	ENSG00000205363	protein_coding	ENST00000569673	73753351	554868.000000	proximity ENSG00000205363:72753351-74753351
chr15:74308143-74308294	15	74308144	74308294	ENSG00000213578	protein_coding	ENST00000395018	74826627	518408.000000	proximity ENSG00000213578:73826627-75826627
chr15:74311938-74312089	15	74311939	74312089	ENSG00000067221	protein_coding	ENST00000541638	73992295	319719.000000	proximity ENSG00000067221:72992295-74992295
chr15:74311938-74312089	15	74311939	74312089	ENSG00000103653	protein_coding	ENST00000858357	74783032	471018.000000	proximity ENSG00000103653:73783032-75783032
chr15:74311938-74312089	15	74311939	74312089	ENSG00000103855	protein_coding	ENST00000864261	73697791	614223.000000	proximity ENSG00000103855:72697791-74697791
chr15:74311938-74312089	15	74311939	74312089	ENSG00000129009	protein_coding	ENST00000249842	74173710	138304.000000	proximity ENSG00000129009:73173710-75173710
chr15:74311938-74312089	15	74311939	74312089	ENSG00000129038	protein_coding	ENST00000261921	73926462	385552.000000	proximity ENSG00000129038:72926462-74926462
chr15:74311938-74312089	15	74311939	74312089	ENSG00000137868	protein_coding	ENST00000323940	74209030	102984.000000	proximity ENSG00000137868:73209030-75209030
chr15:74311938-74312089	15	74311939	74312089	ENSG00000138621	protein_coding	ENST00000342932	75023590	711576.000000	proximity ENSG00000138621:74023590-76023590
chr15:74311938-74312089	15	74311939	74312089	ENSG00000138622	protein_coding	ENST00000261917	73368958	943056.000000	proximity ENSG00000138622:72368958-74368958
chr15:74311938-74312089	15	74311939	74312089	ENSG00000138623	protein_coding	ENST00000261918	74433958	121944.000000	proximity ENSG00000138623:73433958-75433958
chr15:74311938-74312089	15	74311939	74312089	ENSG00000138629	protein_coding	ENST00000940643	74461178	149164.000000	proximity ENSG00000138629:73461178-75461178
chr15:74311938-74312089	15	74311939	74312089	ENSG00000140459	protein_coding	ENST00000358632	74366206	54192.000000	proximity ENSG00000140459:73366206-75366206
chr15:74311938-74312089	15	74311939	74312089	ENSG00000140464	protein_coding	ENST00000268058	73994716	317298.000000	proximity ENSG00000140464:72994716-74994716
chr15:74311938-74312089	15	74311939	74312089	ENSG00000140465	protein_coding	ENST00000853122	74725528	413514.000000	proximity ENSG00000140465:73725528-75725528
chr15:74311938-74312089	15	74311939	74312089	ENSG00000140474	protein_coding	ENST00000894348	74843295	531281.000000	proximity ENSG00000140474:73843295-75843295
chr15:74311938-74312089	15	74311939	74312089	ENSG00000140478	protein_coding	ENST00000434739	75282835	970821.000000	proximity ENSG00000140478:74282835-76282835
chr15:74311938-74312089	15	74311939	74312089	ENSG00000140481	protein_coding	ENST00000635913	74217201	94813.000000	proximity ENSG00000140481:73217201-75217201
chr15:74311938-74312089	15	74311939	74312089	ENSG00000140497	protein_coding	ENST00000894365	74873365	561351.000000	proximity ENSG00000140497:73873365-75873365
chr15:74311938-74312089	15	74311939	74312089	ENSG00000140505	protein_coding	ENST00000872478	74748845	436831.000000	proximity ENSG00000140505:73748845-75748845
chr15:74311938-74312089	15	74311939	74312089	ENSG00000140506	protein_coding	ENST00000947251	74812846	500832.000000	proximity ENSG00000140506:73812846-75812846
chr15:74311938-74312089	15	74311939	74312089	ENSG00000156642	protein_coding	ENST00000351217	73634134	677880.000000	proximity ENSG00000156642:72634134-74634134
chr15:74311938-74312089	15	74311939	74312089	ENSG00000159289	protein_coding	ENST00000290438	74082550	229464.000000	proximity ENSG00000159289:73082550-75082550
chr15:74311938-74312089	15	74311939	74312089	ENSG00000167139	protein_coding	ENST00000300504	73873564	438450.000000	proximity ENSG00000167139:72873564-74873564
chr15:74311938-74312089	15	74311939	74312089	ENSG00000167173	protein_coding	ENST00000360639	75198892	886878.000000	proximity ENSG00000167173:74198892-76198892
chr15:74311938-74312089	15	74311939	74312089	ENSG00000167178	protein_coding	ENST00000361742	74129374	182640.000000	proximity ENSG00000167178:73129374-75129374
chr15:74311938-74312089	15	74311939	74312089	ENSG00000167195	protein_coding	ENST00000300576	75258334	946320.000000	proximity ENSG00000167195:74258334-76258334
chr15:74311938-74312089	15	74311939	74312089	ENSG00000178718	protein_coding	ENST00000322177	74956772	644758.000000	proximity ENSG00000178718:73956772-75956772
chr15:74311938-74312089	15	74311939	74312089	ENSG00000178741	protein_coding	ENST00000873797	74938137	626123.000000	proximity ENSG00000178741:73938137-75938137
chr15:74311938-74312089	15	74311939	74312089	ENSG00000178761	protein_coding	ENST00000878718	74907331	595317.000000	proximity ENSG00000178761:73907331-75907331
chr15:74311938-74312089	15	74311939	74312089	ENSG00000178802	protein_coding	ENST00000352410	74890042	578028.000000	proximity ENSG00000178802:73890042-75890042
chr15:74311938-74312089	15	74311939	74312089	ENSG00000179151	protein_coding	ENST00000934285	74677769	365755.000000	proximity ENSG00000179151:73677769-75677769
chr15:74311938-74312089	15	74311939	74312089	ENSG00000179335	protein_coding	ENST00000563418	74628594	316580.000000	proximity ENSG00000179335:73628594-75628594
chr15:74311938-74312089	15	74311939	74312089	ENSG00000179361	protein_coding	ENST00000918005	74541622	229608.000000	proximity ENSG00000179361:73541622-75541622
chr15:74311938-74312089	15	74311939	74312089	ENSG00000183324	protein_coding	ENST00000331090	73443164	868850.000000	proximity ENSG00000183324:72443164-74443164
chr15:74311938-74312089	15	74311939	74312089	ENSG00000198794	protein_coding	ENST00000872262	74995526	683512.000000	proximity ENSG00000198794:73995526-75995526
chr15:74311938-74312089	15	74311939	74312089	ENSG00000205363	protein_coding	ENST00000569673	73753351	558663.000000	proximity ENSG00000205363:72753351-74753351
chr15:74311938-74312089	15	74311939	74312089	ENSG00000213578	protein_coding	ENST00000395018	74826627	514613.000000	proximity ENSG00000213578:73826627-75826627
chr15:74314938-74315089	15	74314939	74315089	ENSG00000067221	protein_coding	ENST00000541638	73992295	322719.000000	proximity ENSG00000067221:72992295-74992295
chr15:74314938-74315089	15	74314939	74315089	ENSG00000103653	protein_coding	ENST00000858357	74783032	468018.000000	proximity ENSG00000103653:73783032-75783032
chr15:74314938-74315089	15	74314939	74315089	ENSG00000103855	protein_coding	ENST00000864261	73697791	617223.000000	proximity ENSG00000103855:72697791-74697791
chr15:74314938-74315089	15	74314939	74315089	ENSG00000129009	protein_coding	ENST00000249842	74173710	141304.000000	proximity ENSG00000129009:73173710-75173710
chr15:74314938-74315089	15	74314939	74315089	ENSG00000129038	protein_coding	ENST00000261921	73926462	388552.000000	proximity ENSG00000129038:72926462-74926462
chr15:74314938-74315089	15	74314939	74315089	ENSG00000137868	protein_coding	ENST00000323940	74209030	105984.000000	proximity ENSG00000137868:73209030-75209030
chr15:74314938-74315089	15	74314939	74315089	ENSG00000138621	protein_coding	ENST00000342932	75023590	708576.000000	proximity ENSG00000138621:74023590-76023590
chr15:74314938-74315089	15	74314939	74315089	ENSG00000138622	protein_coding	ENST00000261917	73368958	946056.000000	proximity ENSG00000138622:72368958-74368958
chr15:74314938-74315089	15	74314939	74315089	ENSG00000138623	protein_coding	ENST00000261918	74433958	118944.000000	proximity ENSG00000138623:73433958-75433958
chr15:74314938-74315089	15	74314939	74315089	ENSG00000138629	protein_coding	ENST00000940643	74461178	146164.000000	proximity ENSG00000138629:73461178-75461178
chr15:74314938-74315089	15	74314939	74315089	ENSG00000140459	protein_coding	ENST00000358632	74366206	51192.000000	proximity ENSG00000140459:73366206-75366206
chr15:74314938-74315089	15	74314939	74315089	ENSG00000140464	protein_coding	ENST00000268058	73994716	320298.000000	proximity ENSG00000140464:72994716-74994716
chr15:74314938-74315089	15	74314939	74315089	ENSG00000140465	protein_coding	ENST00000853122	74725528	410514.000000	proximity ENSG00000140465:73725528-75725528
chr15:74314938-74315089	15	74314939	74315089	ENSG00000140474	protein_coding	ENST00000894348	74843295	528281.000000	proximity ENSG00000140474:73843295-75843295
chr15:74314938-74315089	15	74314939	74315089	ENSG00000140478	protein_coding	ENST00000434739	75282835	967821.000000	proximity ENSG00000140478:74282835-76282835
chr15:74314938-74315089	15	74314939	74315089	ENSG00000140481	protein_coding	ENST00000635913	74217201	97813.000000	proximity ENSG00000140481:73217201-75217201
chr15:74314938-74315089	15	74314939	74315089	ENSG00000140497	protein_coding	ENST00000894365	74873365	558351.000000	proximity ENSG00000140497:73873365-75873365
chr15:74314938-74315089	15	74314939	74315089	ENSG00000140505	protein_coding	ENST00000872478	74748845	433831.000000	proximity ENSG00000140505:73748845-75748845
chr15:74314938-74315089	15	74314939	74315089	ENSG00000140506	protein_coding	ENST00000947251	74812846	497832.000000	proximity ENSG00000140506:73812846-75812846
chr15:74314938-74315089	15	74314939	74315089	ENSG00000156642	protein_coding	ENST00000351217	73634134	680880.000000	proximity ENSG00000156642:72634134-74634134
chr15:74314938-74315089	15	74314939	74315089	ENSG00000159289	protein_coding	ENST00000290438	74082550	232464.000000	proximity ENSG00000159289:73082550-75082550
chr15:74314938-74315089	15	74314939	74315089	ENSG00000167139	protein_coding	ENST00000300504	73873564	441450.000000	proximity ENSG00000167139:72873564-74873564
chr15:74314938-74315089	15	74314939	74315089	ENSG00000167173	protein_coding	ENST00000360639	75198892	883878.000000	proximity ENSG00000167173:74198892-76198892
chr15:74314938-74315089	15	74314939	74315089	ENSG00000167178	protein_coding	ENST00000361742	74129374	185640.000000	proximity ENSG00000167178:73129374-75129374
chr15:74314938-74315089	15	74314939	74315089	ENSG00000167195	protein_coding	ENST00000300576	75258334	943320.000000	proximity ENSG00000167195:74258334-76258334
chr15:74314938-74315089	15	74314939	74315089	ENSG00000178718	protein_coding	ENST00000322177	74956772	641758.000000	proximity ENSG00000178718:73956772-75956772
chr15:74314938-74315089	15	74314939	74315089	ENSG00000178741	protein_coding	ENST00000873797	74938137	623123.000000	proximity ENSG00000178741:73938137-75938137
chr15:74314938-74315089	15	74314939	74315089	ENSG00000178761	protein_coding	ENST00000878718	74907331	592317.000000	proximity ENSG00000178761:73907331-75907331
chr15:74314938-74315089	15	74314939	74315089	ENSG00000178802	protein_coding	ENST00000352410	74890042	575028.000000	proximity ENSG00000178802:73890042-75890042
chr15:74314938-74315089	15	74314939	74315089	ENSG00000179151	protein_coding	ENST00000934285	74677769	362755.000000	proximity ENSG00000179151:73677769-75677769
chr15:74314938-74315089	15	74314939	74315089	ENSG00000179335	protein_coding	ENST00000563418	74628594	313580.000000	proximity ENSG00000179335:73628594-75628594
chr15:74314938-74315089	15	74314939	74315089	ENSG00000179361	protein_coding	ENST00000918005	74541622	226608.000000	proximity ENSG00000179361:73541622-75541622
chr15:74314938-74315089	15	74314939	74315089	ENSG00000183324	protein_coding	ENST00000331090	73443164	871850.000000	proximity ENSG00000183324:72443164-74443164
chr15:74314938-74315089	15	74314939	74315089	ENSG00000198794	protein_coding	ENST00000872262	74995526	680512.000000	proximity ENSG00000198794:73995526-75995526
chr15:74314938-74315089	15	74314939	74315089	ENSG00000205363	protein_coding	ENST00000569673	73753351	561663.000000	proximity ENSG00000205363:72753351-74753351
chr15:74314938-74315089	15	74314939	74315089	ENSG00000213578	protein_coding	ENST00000395018	74826627	511613.000000	proximity ENSG00000213578:73826627-75826627
chr15:74315178-74315329	15	74315179	74315329	ENSG00000067221	protein_coding	ENST00000541638	73992295	322959.000000	proximity ENSG00000067221:72992295-74992295
chr15:74315178-74315329	15	74315179	74315329	ENSG00000103653	protein_coding	ENST00000858357	74783032	467778.000000	proximity ENSG00000103653:73783032-75783032
chr15:74315178-74315329	15	74315179	74315329	ENSG00000103855	protein_coding	ENST00000864261	73697791	617463.000000	proximity ENSG00000103855:72697791-74697791
chr15:74315178-74315329	15	74315179	74315329	ENSG00000129009	protein_coding	ENST00000249842	74173710	141544.000000	proximity ENSG00000129009:73173710-75173710
chr15:74315178-74315329	15	74315179	74315329	ENSG00000129038	protein_coding	ENST00000261921	73926462	388792.000000	proximity ENSG00000129038:72926462-74926462
chr15:74315178-74315329	15	74315179	74315329	ENSG00000137868	protein_coding	ENST00000323940	74209030	106224.000000	proximity ENSG00000137868:73209030-75209030
chr15:74315178-74315329	15	74315179	74315329	ENSG00000138621	protein_coding	ENST00000342932	75023590	708336.000000	proximity ENSG00000138621:74023590-76023590
chr15:74315178-74315329	15	74315179	74315329	ENSG00000138622	protein_coding	ENST00000261917	73368958	946296.000000	proximity ENSG00000138622:72368958-74368958
chr15:74315178-74315329	15	74315179	74315329	ENSG00000138623	protein_coding	ENST00000261918	74433958	118704.000000	proximity ENSG00000138623:73433958-75433958
chr15:74315178-74315329	15	74315179	74315329	ENSG00000138629	protein_coding	ENST00000940643	74461178	145924.000000	proximity ENSG00000138629:73461178-75461178
chr15:74315178-74315329	15	74315179	74315329	ENSG00000140459	protein_coding	ENST00000358632	74366206	50952.000000	proximity ENSG00000140459:73366206-75366206
chr15:74315178-74315329	15	74315179	74315329	ENSG00000140464	protein_coding	ENST00000268058	73994716	320538.000000	proximity ENSG00000140464:72994716-74994716
chr15:74315178-74315329	15	74315179	74315329	ENSG00000140465	protein_coding	ENST00000853122	74725528	410274.000000	proximity ENSG00000140465:73725528-75725528
chr15:74315178-74315329	15	74315179	74315329	ENSG00000140474	protein_coding	ENST00000894348	74843295	528041.000000	proximity ENSG00000140474:73843295-75843295
chr15:74315178-74315329	15	74315179	74315329	ENSG00000140478	protein_coding	ENST00000434739	75282835	967581.000000	proximity ENSG00000140478:74282835-76282835
chr15:74315178-74315329	15	74315179	74315329	ENSG00000140481	protein_coding	ENST00000635913	74217201	98053.000000	proximity ENSG00000140481:73217201-75217201
chr15:74315178-74315329	15	74315179	74315329	ENSG00000140497	protein_coding	ENST00000894365	74873365	558111.000000	proximity ENSG00000140497:73873365-75873365
chr15:74315178-74315329	15	74315179	74315329	ENSG00000140505	protein_coding	ENST00000872478	74748845	433591.000000	proximity ENSG00000140505:73748845-75748845
chr15:74315178-74315329	15	74315179	74315329	ENSG00000140506	protein_coding	ENST00000947251	74812846	497592.000000	proximity ENSG00000140506:73812846-75812846
chr15:74315178-74315329	15	74315179	74315329	ENSG00000156642	protein_coding	ENST00000351217	73634134	681120.000000	proximity ENSG00000156642:72634134-74634134
chr15:74315178-74315329	15	74315179	74315329	ENSG00000159289	protein_coding	ENST00000290438	74082550	232704.000000	proximity ENSG00000159289:73082550-75082550
chr15:74315178-74315329	15	74315179	74315329	ENSG00000167139	protein_coding	ENST00000300504	73873564	441690.000000	proximity ENSG00000167139:72873564-74873564
chr15:74315178-74315329	15	74315179	74315329	ENSG00000167173	protein_coding	ENST00000360639	75198892	883638.000000	proximity ENSG00000167173:74198892-76198892
chr15:74315178-74315329	15	74315179	74315329	ENSG00000167178	protein_coding	ENST00000361742	74129374	185880.000000	proximity ENSG00000167178:73129374-75129374
chr15:74315178-74315329	15	74315179	74315329	ENSG00000167195	protein_coding	ENST00000300576	75258334	943080.000000	proximity ENSG00000167195:74258334-76258334
chr15:74315178-74315329	15	74315179	74315329	ENSG00000178718	protein_coding	ENST00000322177	74956772	641518.000000	proximity ENSG00000178718:73956772-75956772
chr15:74315178-74315329	15	74315179	74315329	ENSG00000178741	protein_coding	ENST00000873797	74938137	622883.000000	proximity ENSG00000178741:73938137-75938137
chr15:74315178-74315329	15	74315179	74315329	ENSG00000178761	protein_coding	ENST00000878718	74907331	592077.000000	proximity ENSG00000178761:73907331-75907331
chr15:74315178-74315329	15	74315179	74315329	ENSG00000178802	protein_coding	ENST00000352410	74890042	574788.000000	proximity ENSG00000178802:73890042-75890042
chr15:74315178-74315329	15	74315179	74315329	ENSG00000179151	protein_coding	ENST00000934285	74677769	362515.000000	proximity ENSG00000179151:73677769-75677769
chr15:74315178-74315329	15	74315179	74315329	ENSG00000179335	protein_coding	ENST00000563418	74628594	313340.000000	proximity ENSG00000179335:73628594-75628594
chr15:74315178-74315329	15	74315179	74315329	ENSG00000179361	protein_coding	ENST00000918005	74541622	226368.000000	proximity ENSG00000179361:73541622-75541622
chr15:74315178-74315329	15	74315179	74315329	ENSG00000183324	protein_coding	ENST00000331090	73443164	872090.000000	proximity ENSG00000183324:72443164-74443164
chr15:74315178-74315329	15	74315179	74315329	ENSG00000198794	protein_coding	ENST00000872262	74995526	680272.000000	proximity ENSG00000198794:73995526-75995526
chr15:74315178-74315329	15	74315179	74315329	ENSG00000205363	protein_coding	ENST00000569673	73753351	561903.000000	proximity ENSG00000205363:72753351-74753351
chr15:74315178-74315329	15	74315179	74315329	ENSG00000213578	protein_coding	ENST00000395018	74826627	511373.000000	proximity ENSG00000213578:73826627-75826627
chr15:74317743-74317894	15	74317744	74317894	ENSG00000067221	protein_coding	ENST00000541638	73992295	325524.000000	proximity ENSG00000067221:72992295-74992295
chr15:74317743-74317894	15	74317744	74317894	ENSG00000103653	protein_coding	ENST00000858357	74783032	465213.000000	proximity ENSG00000103653:73783032-75783032
chr15:74317743-74317894	15	74317744	74317894	ENSG00000103855	protein_coding	ENST00000864261	73697791	620028.000000	proximity ENSG00000103855:72697791-74697791
chr15:74317743-74317894	15	74317744	74317894	ENSG00000129009	protein_coding	ENST00000249842	74173710	144109.000000	proximity ENSG00000129009:73173710-75173710
chr15:74317743-74317894	15	74317744	74317894	ENSG00000129038	protein_coding	ENST00000261921	73926462	391357.000000	proximity ENSG00000129038:72926462-74926462
chr15:74317743-74317894	15	74317744	74317894	ENSG00000137868	protein_coding	ENST00000323940	74209030	108789.000000	proximity ENSG00000137868:73209030-75209030
chr15:74317743-74317894	15	74317744	74317894	ENSG00000138621	protein_coding	ENST00000342932	75023590	705771.000000	proximity ENSG00000138621:74023590-76023590
chr15:74317743-74317894	15	74317744	74317894	ENSG00000138622	protein_coding	ENST00000261917	73368958	948861.000000	proximity ENSG00000138622:72368958-74368958
chr15:74317743-74317894	15	74317744	74317894	ENSG00000138623	protein_coding	ENST00000261918	74433958	116139.000000	proximity ENSG00000138623:73433958-75433958
chr15:74317743-74317894	15	74317744	74317894	ENSG00000138629	protein_coding	ENST00000940643	74461178	143359.000000	proximity ENSG00000138629:73461178-75461178
chr15:74317743-74317894	15	74317744	74317894	ENSG00000140459	protein_coding	ENST00000358632	74366206	48387.000000	proximity ENSG00000140459:73366206-75366206
chr15:74317743-74317894	15	74317744	74317894	ENSG00000140464	protein_coding	ENST00000268058	73994716	323103.000000	proximity ENSG00000140464:72994716-74994716
chr15:74317743-74317894	15	74317744	74317894	ENSG00000140465	protein_coding	ENST00000853122	74725528	407709.000000	proximity ENSG00000140465:73725528-75725528
chr15:74317743-74317894	15	74317744	74317894	ENSG00000140474	protein_coding	ENST00000894348	74843295	525476.000000	proximity ENSG00000140474:73843295-75843295
chr15:74317743-74317894	15	74317744	74317894	ENSG00000140478	protein_coding	ENST00000434739	75282835	965016.000000	proximity ENSG00000140478:74282835-76282835
chr15:74317743-74317894	15	74317744	74317894	ENSG00000140481	protein_coding	ENST00000635913	74217201	100618.000000	proximity ENSG00000140481:73217201-75217201
chr15:74317743-74317894	15	74317744	74317894	ENSG00000140497	protein_coding	ENST00000894365	74873365	555546.000000	proximity ENSG00000140497:73873365-75873365
chr15:74317743-74317894	15	74317744	74317894	ENSG00000140505	protein_coding	ENST00000872478	74748845	431026.000000	proximity ENSG00000140505:73748845-75748845
chr15:74317743-74317894	15	74317744	74317894	ENSG00000140506	protein_coding	ENST00000947251	74812846	495027.000000	proximity ENSG00000140506:73812846-75812846
chr15:74317743-74317894	15	74317744	74317894	ENSG00000156642	protein_coding	ENST00000351217	73634134	683685.000000	proximity ENSG00000156642:72634134-74634134
chr15:74317743-74317894	15	74317744	74317894	ENSG00000159289	protein_coding	ENST00000290438	74082550	235269.000000	proximity ENSG00000159289:73082550-75082550
chr15:74317743-74317894	15	74317744	74317894	ENSG00000167139	protein_coding	ENST00000300504	73873564	444255.000000	proximity ENSG00000167139:72873564-74873564
chr15:74317743-74317894	15	74317744	74317894	ENSG00000167173	protein_coding	ENST00000360639	75198892	881073.000000	proximity ENSG00000167173:74198892-76198892
chr15:74317743-74317894	15	74317744	74317894	ENSG00000167178	protein_coding	ENST00000361742	74129374	188445.000000	proximity ENSG00000167178:73129374-75129374
chr15:74317743-74317894	15	74317744	74317894	ENSG00000167195	protein_coding	ENST00000300576	75258334	940515.000000	proximity ENSG00000167195:74258334-76258334
chr15:74317743-74317894	15	74317744	74317894	ENSG00000178718	protein_coding	ENST00000322177	74956772	638953.000000	proximity ENSG00000178718:73956772-75956772
chr15:74317743-74317894	15	74317744	74317894	ENSG00000178741	protein_coding	ENST00000873797	74938137	620318.000000	proximity ENSG00000178741:73938137-75938137
chr15:74317743-74317894	15	74317744	74317894	ENSG00000178761	protein_coding	ENST00000878718	74907331	589512.000000	proximity ENSG00000178761:73907331-75907331
chr15:74317743-74317894	15	74317744	74317894	ENSG00000178802	protein_coding	ENST00000352410	74890042	572223.000000	proximity ENSG00000178802:73890042-75890042
chr15:74317743-74317894	15	74317744	74317894	ENSG00000179151	protein_coding	ENST00000934285	74677769	359950.000000	proximity ENSG00000179151:73677769-75677769
chr15:74317743-74317894	15	74317744	74317894	ENSG00000179335	protein_coding	ENST00000563418	74628594	310775.000000	proximity ENSG00000179335:73628594-75628594
chr15:74317743-74317894	15	74317744	74317894	ENSG00000179361	protein_coding	ENST00000918005	74541622	223803.000000	proximity ENSG00000179361:73541622-75541622
chr15:74317743-74317894	15	74317744	74317894	ENSG00000183324	protein_coding	ENST00000331090	73443164	874655.000000	proximity ENSG00000183324:72443164-74443164
chr15:74317743-74317894	15	74317744	74317894	ENSG00000198794	protein_coding	ENST00000872262	74995526	677707.000000	proximity ENSG00000198794:73995526-75995526
chr15:74317743-74317894	15	74317744	74317894	ENSG00000205363	protein_coding	ENST00000569673	73753351	564468.000000	proximity ENSG00000205363:72753351-74753351
chr15:74317743-74317894	15	74317744	74317894	ENSG00000213578	protein_coding	ENST00000395018	74826627	508808.000000	proximity ENSG00000213578:73826627-75826627
chr15:74317938-74318089	15	74317939	74318089	ENSG00000067221	protein_coding	ENST00000541638	73992295	325719.000000	proximity ENSG00000067221:72992295-74992295
chr15:74317938-74318089	15	74317939	74318089	ENSG00000103653	protein_coding	ENST00000858357	74783032	465018.000000	proximity ENSG00000103653:73783032-75783032
chr15:74317938-74318089	15	74317939	74318089	ENSG00000103855	protein_coding	ENST00000864261	73697791	620223.000000	proximity ENSG00000103855:72697791-74697791
chr15:74317938-74318089	15	74317939	74318089	ENSG00000129009	protein_coding	ENST00000249842	74173710	144304.000000	proximity ENSG00000129009:73173710-75173710
chr15:74317938-74318089	15	74317939	74318089	ENSG00000129038	protein_coding	ENST00000261921	73926462	391552.000000	proximity ENSG00000129038:72926462-74926462
chr15:74317938-74318089	15	74317939	74318089	ENSG00000137868	protein_coding	ENST00000323940	74209030	108984.000000	proximity ENSG00000137868:73209030-75209030
chr15:74317938-74318089	15	74317939	74318089	ENSG00000138621	protein_coding	ENST00000342932	75023590	705576.000000	proximity ENSG00000138621:74023590-76023590
chr15:74317938-74318089	15	74317939	74318089	ENSG00000138622	protein_coding	ENST00000261917	73368958	949056.000000	proximity ENSG00000138622:72368958-74368958
chr15:74317938-74318089	15	74317939	74318089	ENSG00000138623	protein_coding	ENST00000261918	74433958	115944.000000	proximity ENSG00000138623:73433958-75433958
chr15:74317938-74318089	15	74317939	74318089	ENSG00000138629	protein_coding	ENST00000940643	74461178	143164.000000	proximity ENSG00000138629:73461178-75461178
chr15:74317938-74318089	15	74317939	74318089	ENSG00000140459	protein_coding	ENST00000358632	74366206	48192.000000	proximity ENSG00000140459:73366206-75366206
chr15:74317938-74318089	15	74317939	74318089	ENSG00000140464	protein_coding	ENST00000268058	73994716	323298.000000	proximity ENSG00000140464:72994716-74994716
chr15:74317938-74318089	15	74317939	74318089	ENSG00000140465	protein_coding	ENST00000853122	74725528	407514.000000	proximity ENSG00000140465:73725528-75725528
chr15:74317938-74318089	15	74317939	74318089	ENSG00000140474	protein_coding	ENST00000894348	74843295	525281.000000	proximity ENSG00000140474:73843295-75843295
chr15:74317938-74318089	15	74317939	74318089	ENSG00000140478	protein_coding	ENST00000434739	75282835	964821.000000	proximity ENSG00000140478:74282835-76282835
chr15:74317938-74318089	15	74317939	74318089	ENSG00000140481	protein_coding	ENST00000635913	74217201	100813.000000	proximity ENSG00000140481:73217201-75217201
chr15:74317938-74318089	15	74317939	74318089	ENSG00000140497	protein_coding	ENST00000894365	74873365	555351.000000	proximity ENSG00000140497:73873365-75873365
chr15:74317938-74318089	15	74317939	74318089	ENSG00000140505	protein_coding	ENST00000872478	74748845	430831.000000	proximity ENSG00000140505:73748845-75748845
chr15:74317938-74318089	15	74317939	74318089	ENSG00000140506	protein_coding	ENST00000947251	74812846	494832.000000	proximity ENSG00000140506:73812846-75812846
chr15:74317938-74318089	15	74317939	74318089	ENSG00000156642	protein_coding	ENST00000351217	73634134	683880.000000	proximity ENSG00000156642:72634134-74634134
chr15:74317938-74318089	15	74317939	74318089	ENSG00000159289	protein_coding	ENST00000290438	74082550	235464.000000	proximity ENSG00000159289:73082550-75082550
chr15:74317938-74318089	15	74317939	74318089	ENSG00000167139	protein_coding	ENST00000300504	73873564	444450.000000	proximity ENSG00000167139:72873564-74873564
chr15:74317938-74318089	15	74317939	74318089	ENSG00000167173	protein_coding	ENST00000360639	75198892	880878.000000	proximity ENSG00000167173:74198892-76198892
chr15:74317938-74318089	15	74317939	74318089	ENSG00000167178	protein_coding	ENST00000361742	74129374	188640.000000	proximity ENSG00000167178:73129374-75129374
chr15:74317938-74318089	15	74317939	74318089	ENSG00000167195	protein_coding	ENST00000300576	75258334	940320.000000	proximity ENSG00000167195:74258334-76258334
chr15:74317938-74318089	15	74317939	74318089	ENSG00000178718	protein_coding	ENST00000322177	74956772	638758.000000	proximity ENSG00000178718:73956772-75956772
chr15:74317938-74318089	15	74317939	74318089	ENSG00000178741	protein_coding	ENST00000873797	74938137	620123.000000	proximity ENSG00000178741:73938137-75938137
chr15:74317938-74318089	15	74317939	74318089	ENSG00000178761	protein_coding	ENST00000878718	74907331	589317.000000	proximity ENSG00000178761:73907331-75907331
chr15:74317938-74318089	15	74317939	74318089	ENSG00000178802	protein_coding	ENST00000352410	74890042	572028.000000	proximity ENSG00000178802:73890042-75890042
chr15:74317938-74318089	15	74317939	74318089	ENSG00000179151	protein_coding	ENST00000934285	74677769	359755.000000	proximity ENSG00000179151:73677769-75677769
chr15:74317938-74318089	15	74317939	74318089	ENSG00000179335	protein_coding	ENST00000563418	74628594	310580.000000	proximity ENSG00000179335:73628594-75628594
chr15:74317938-74318089	15	74317939	74318089	ENSG00000179361	protein_coding	ENST00000918005	74541622	223608.000000	proximity ENSG00000179361:73541622-75541622
chr15:74317938-74318089	15	74317939	74318089	ENSG00000183324	protein_coding	ENST00000331090	73443164	874850.000000	proximity ENSG00000183324:72443164-74443164
chr15:74317938-74318089	15	74317939	74318089	ENSG00000198794	protein_coding	ENST00000872262	74995526	677512.000000	proximity ENSG00000198794:73995526-75995526
chr15:74317938-74318089	15	74317939	74318089	ENSG00000205363	protein_coding	ENST00000569673	73753351	564663.000000	proximity ENSG00000205363:72753351-74753351
chr15:74317938-74318089	15	74317939	74318089	ENSG00000213578	protein_coding	ENST00000395018	74826627	508613.000000	proximity ENSG00000213578:73826627-75826627
chr15:74318398-74318549	15	74318399	74318549	ENSG00000067221	protein_coding	ENST00000541638	73992295	326179.000000	proximity ENSG00000067221:72992295-74992295
chr15:74318398-74318549	15	74318399	74318549	ENSG00000103653	protein_coding	ENST00000858357	74783032	464558.000000	proximity ENSG00000103653:73783032-75783032
chr15:74318398-74318549	15	74318399	74318549	ENSG00000103855	protein_coding	ENST00000864261	73697791	620683.000000	proximity ENSG00000103855:72697791-74697791
chr15:74318398-74318549	15	74318399	74318549	ENSG00000129009	protein_coding	ENST00000249842	74173710	144764.000000	proximity ENSG00000129009:73173710-75173710
chr15:74318398-74318549	15	74318399	74318549	ENSG00000129038	protein_coding	ENST00000261921	73926462	392012.000000	proximity ENSG00000129038:72926462-74926462
chr15:74318398-74318549	15	74318399	74318549	ENSG00000137868	protein_coding	ENST00000323940	74209030	109444.000000	proximity ENSG00000137868:73209030-75209030
chr15:74318398-74318549	15	74318399	74318549	ENSG00000138621	protein_coding	ENST00000342932	75023590	705116.000000	proximity ENSG00000138621:74023590-76023590
chr15:74318398-74318549	15	74318399	74318549	ENSG00000138622	protein_coding	ENST00000261917	73368958	949516.000000	proximity ENSG00000138622:72368958-74368958
chr15:74318398-74318549	15	74318399	74318549	ENSG00000138623	protein_coding	ENST00000261918	74433958	115484.000000	proximity ENSG00000138623:73433958-75433958
chr15:74318398-74318549	15	74318399	74318549	ENSG00000138629	protein_coding	ENST00000940643	74461178	142704.000000	proximity ENSG00000138629:73461178-75461178
chr15:74318398-74318549	15	74318399	74318549	ENSG00000140459	protein_coding	ENST00000358632	74366206	47732.000000	proximity ENSG00000140459:73366206-75366206
chr15:74318398-74318549	15	74318399	74318549	ENSG00000140464	protein_coding	ENST00000268058	73994716	323758.000000	proximity ENSG00000140464:72994716-74994716
chr15:74318398-74318549	15	74318399	74318549	ENSG00000140465	protein_coding	ENST00000853122	74725528	407054.000000	proximity ENSG00000140465:73725528-75725528
chr15:74318398-74318549	15	74318399	74318549	ENSG00000140474	protein_coding	ENST00000894348	74843295	524821.000000	proximity ENSG00000140474:73843295-75843295
chr15:74318398-74318549	15	74318399	74318549	ENSG00000140478	protein_coding	ENST00000434739	75282835	964361.000000	proximity ENSG00000140478:74282835-76282835
chr15:74318398-74318549	15	74318399	74318549	ENSG00000140481	protein_coding	ENST00000635913	74217201	101273.000000	proximity ENSG00000140481:73217201-75217201
chr15:74318398-74318549	15	74318399	74318549	ENSG00000140497	protein_coding	ENST00000894365	74873365	554891.000000	proximity ENSG00000140497:73873365-75873365
chr15:74318398-74318549	15	74318399	74318549	ENSG00000140505	protein_coding	ENST00000872478	74748845	430371.000000	proximity ENSG00000140505:73748845-75748845
chr15:74318398-74318549	15	74318399	74318549	ENSG00000140506	protein_coding	ENST00000947251	74812846	494372.000000	proximity ENSG00000140506:73812846-75812846
chr15:74318398-74318549	15	74318399	74318549	ENSG00000156642	protein_coding	ENST00000351217	73634134	684340.000000	proximity ENSG00000156642:72634134-74634134
chr15:74318398-74318549	15	74318399	74318549	ENSG00000159289	protein_coding	ENST00000290438	74082550	235924.000000	proximity ENSG00000159289:73082550-75082550
chr15:74318398-74318549	15	74318399	74318549	ENSG00000167139	protein_coding	ENST00000300504	73873564	444910.000000	proximity ENSG00000167139:72873564-74873564
chr15:74318398-74318549	15	74318399	74318549	ENSG00000167173	protein_coding	ENST00000360639	75198892	880418.000000	proximity ENSG00000167173:74198892-76198892
chr15:74318398-74318549	15	74318399	74318549	ENSG00000167178	protein_coding	ENST00000361742	74129374	189100.000000	proximity ENSG00000167178:73129374-75129374
chr15:74318398-74318549	15	74318399	74318549	ENSG00000167195	protein_coding	ENST00000300576	75258334	939860.000000	proximity ENSG00000167195:74258334-76258334
chr15:74318398-74318549	15	74318399	74318549	ENSG00000178718	protein_coding	ENST00000322177	74956772	638298.000000	proximity ENSG00000178718:73956772-75956772
chr15:74318398-74318549	15	74318399	74318549	ENSG00000178741	protein_coding	ENST00000873797	74938137	619663.000000	proximity ENSG00000178741:73938137-75938137
chr15:74318398-74318549	15	74318399	74318549	ENSG00000178761	protein_coding	ENST00000878718	74907331	588857.000000	proximity ENSG00000178761:73907331-75907331
chr15:74318398-74318549	15	74318399	74318549	ENSG00000178802	protein_coding	ENST00000352410	74890042	571568.000000	proximity ENSG00000178802:73890042-75890042
chr15:74318398-74318549	15	74318399	74318549	ENSG00000179151	protein_coding	ENST00000934285	74677769	359295.000000	proximity ENSG00000179151:73677769-75677769
chr15:74318398-74318549	15	74318399	74318549	ENSG00000179335	protein_coding	ENST00000563418	74628594	310120.000000	proximity ENSG00000179335:73628594-75628594
chr15:74318398-74318549	15	74318399	74318549	ENSG00000179361	protein_coding	ENST00000918005	74541622	223148.000000	proximity ENSG00000179361:73541622-75541622
chr15:74318398-74318549	15	74318399	74318549	ENSG00000183324	protein_coding	ENST00000331090	73443164	875310.000000	proximity ENSG00000183324:72443164-74443164
chr15:74318398-74318549	15	74318399	74318549	ENSG00000198794	protein_coding	ENST00000872262	74995526	677052.000000	proximity ENSG00000198794:73995526-75995526
chr15:74318398-74318549	15	74318399	74318549	ENSG00000205363	protein_coding	ENST00000569673	73753351	565123.000000	proximity ENSG00000205363:72753351-74753351
chr15:74318398-74318549	15	74318399	74318549	ENSG00000213578	protein_coding	ENST00000395018	74826627	508153.000000	proximity ENSG00000213578:73826627-75826627
chr15:74318663-74318814	15	74318664	74318814	ENSG00000067221	protein_coding	ENST00000541638	73992295	326444.000000	proximity ENSG00000067221:72992295-74992295
chr15:74318663-74318814	15	74318664	74318814	ENSG00000103653	protein_coding	ENST00000858357	74783032	464293.000000	proximity ENSG00000103653:73783032-75783032
chr15:74318663-74318814	15	74318664	74318814	ENSG00000103855	protein_coding	ENST00000864261	73697791	620948.000000	proximity ENSG00000103855:72697791-74697791
chr15:74318663-74318814	15	74318664	74318814	ENSG00000129009	protein_coding	ENST00000249842	74173710	145029.000000	proximity ENSG00000129009:73173710-75173710
chr15:74318663-74318814	15	74318664	74318814	ENSG00000129038	protein_coding	ENST00000261921	73926462	392277.000000	proximity ENSG00000129038:72926462-74926462
chr15:74318663-74318814	15	74318664	74318814	ENSG00000137868	protein_coding	ENST00000323940	74209030	109709.000000	proximity ENSG00000137868:73209030-75209030
chr15:74318663-74318814	15	74318664	74318814	ENSG00000138621	protein_coding	ENST00000342932	75023590	704851.000000	proximity ENSG00000138621:74023590-76023590
chr15:74318663-74318814	15	74318664	74318814	ENSG00000138622	protein_coding	ENST00000261917	73368958	949781.000000	proximity ENSG00000138622:72368958-74368958
chr15:74318663-74318814	15	74318664	74318814	ENSG00000138623	protein_coding	ENST00000261918	74433958	115219.000000	proximity ENSG00000138623:73433958-75433958
chr15:74318663-74318814	15	74318664	74318814	ENSG00000138629	protein_coding	ENST00000940643	74461178	142439.000000	proximity ENSG00000138629:73461178-75461178
chr15:74318663-74318814	15	74318664	74318814	ENSG00000140459	protein_coding	ENST00000358632	74366206	47467.000000	proximity ENSG00000140459:73366206-75366206
chr15:74318663-74318814	15	74318664	74318814	ENSG00000140464	protein_coding	ENST00000268058	73994716	324023.000000	proximity ENSG00000140464:72994716-74994716
chr15:74318663-74318814	15	74318664	74318814	ENSG00000140465	protein_coding	ENST00000853122	74725528	406789.000000	proximity ENSG00000140465:73725528-75725528
chr15:74318663-74318814	15	74318664	74318814	ENSG00000140474	protein_coding	ENST00000894348	74843295	524556.000000	proximity ENSG00000140474:73843295-75843295
chr15:74318663-74318814	15	74318664	74318814	ENSG00000140478	protein_coding	ENST00000434739	75282835	964096.000000	proximity ENSG00000140478:74282835-76282835
chr15:74318663-74318814	15	74318664	74318814	ENSG00000140481	protein_coding	ENST00000635913	74217201	101538.000000	proximity ENSG00000140481:73217201-75217201
chr15:74318663-74318814	15	74318664	74318814	ENSG00000140497	protein_coding	ENST00000894365	74873365	554626.000000	proximity ENSG00000140497:73873365-75873365
chr15:74318663-74318814	15	74318664	74318814	ENSG00000140505	protein_coding	ENST00000872478	74748845	430106.000000	proximity ENSG00000140505:73748845-75748845
chr15:74318663-74318814	15	74318664	74318814	ENSG00000140506	protein_coding	ENST00000947251	74812846	494107.000000	proximity ENSG00000140506:73812846-75812846
chr15:74318663-74318814	15	74318664	74318814	ENSG00000156642	protein_coding	ENST00000351217	73634134	684605.000000	proximity ENSG00000156642:72634134-74634134
chr15:74318663-74318814	15	74318664	74318814	ENSG00000159289	protein_coding	ENST00000290438	74082550	236189.000000	proximity ENSG00000159289:73082550-75082550
chr15:74318663-74318814	15	74318664	74318814	ENSG00000167139	protein_coding	ENST00000300504	73873564	445175.000000	proximity ENSG00000167139:72873564-74873564
chr15:74318663-74318814	15	74318664	74318814	ENSG00000167173	protein_coding	ENST00000360639	75198892	880153.000000	proximity ENSG00000167173:74198892-76198892
chr15:74318663-74318814	15	74318664	74318814	ENSG00000167178	protein_coding	ENST00000361742	74129374	189365.000000	proximity ENSG00000167178:73129374-75129374
chr15:74318663-74318814	15	74318664	74318814	ENSG00000167195	protein_coding	ENST00000300576	75258334	939595.000000	proximity ENSG00000167195:74258334-76258334
chr15:74318663-74318814	15	74318664	74318814	ENSG00000178718	protein_coding	ENST00000322177	74956772	638033.000000	proximity ENSG00000178718:73956772-75956772
chr15:74318663-74318814	15	74318664	74318814	ENSG00000178741	protein_coding	ENST00000873797	74938137	619398.000000	proximity ENSG00000178741:73938137-75938137
chr15:74318663-74318814	15	74318664	74318814	ENSG00000178761	protein_coding	ENST00000878718	74907331	588592.000000	proximity ENSG00000178761:73907331-75907331
chr15:74318663-74318814	15	74318664	74318814	ENSG00000178802	protein_coding	ENST00000352410	74890042	571303.000000	proximity ENSG00000178802:73890042-75890042
chr15:74318663-74318814	15	74318664	74318814	ENSG00000179151	protein_coding	ENST00000934285	74677769	359030.000000	proximity ENSG00000179151:73677769-75677769
chr15:74318663-74318814	15	74318664	74318814	ENSG00000179335	protein_coding	ENST00000563418	74628594	309855.000000	proximity ENSG00000179335:73628594-75628594
chr15:74318663-74318814	15	74318664	74318814	ENSG00000179361	protein_coding	ENST00000918005	74541622	222883.000000	proximity ENSG00000179361:73541622-75541622
chr15:74318663-74318814	15	74318664	74318814	ENSG00000183324	protein_coding	ENST00000331090	73443164	875575.000000	proximity ENSG00000183324:72443164-74443164
chr15:74318663-74318814	15	74318664	74318814	ENSG00000198794	protein_coding	ENST00000872262	74995526	676787.000000	proximity ENSG00000198794:73995526-75995526
chr15:74318663-74318814	15	74318664	74318814	ENSG00000205363	protein_coding	ENST00000569673	73753351	565388.000000	proximity ENSG00000205363:72753351-74753351
chr15:74318663-74318814	15	74318664	74318814	ENSG00000213578	protein_coding	ENST00000395018	74826627	507888.000000	proximity ENSG00000213578:73826627-75826627
chr15:74319738-74319889	15	74319739	74319889	ENSG00000067221	protein_coding	ENST00000541638	73992295	327519.000000	proximity ENSG00000067221:72992295-74992295
chr15:74319738-74319889	15	74319739	74319889	ENSG00000103653	protein_coding	ENST00000858357	74783032	463218.000000	proximity ENSG00000103653:73783032-75783032
chr15:74319738-74319889	15	74319739	74319889	ENSG00000103855	protein_coding	ENST00000864261	73697791	622023.000000	proximity ENSG00000103855:72697791-74697791
chr15:74319738-74319889	15	74319739	74319889	ENSG00000129009	protein_coding	ENST00000249842	74173710	146104.000000	proximity ENSG00000129009:73173710-75173710
chr15:74319738-74319889	15	74319739	74319889	ENSG00000129038	protein_coding	ENST00000261921	73926462	393352.000000	proximity ENSG00000129038:72926462-74926462
chr15:74319738-74319889	15	74319739	74319889	ENSG00000137868	protein_coding	ENST00000323940	74209030	110784.000000	proximity ENSG00000137868:73209030-75209030
chr15:74319738-74319889	15	74319739	74319889	ENSG00000138621	protein_coding	ENST00000342932	75023590	703776.000000	proximity ENSG00000138621:74023590-76023590
chr15:74319738-74319889	15	74319739	74319889	ENSG00000138622	protein_coding	ENST00000261917	73368958	950856.000000	proximity ENSG00000138622:72368958-74368958
chr15:74319738-74319889	15	74319739	74319889	ENSG00000138623	protein_coding	ENST00000261918	74433958	114144.000000	proximity ENSG00000138623:73433958-75433958
chr15:74319738-74319889	15	74319739	74319889	ENSG00000138629	protein_coding	ENST00000940643	74461178	141364.000000	proximity ENSG00000138629:73461178-75461178
chr15:74319738-74319889	15	74319739	74319889	ENSG00000140459	protein_coding	ENST00000358632	74366206	46392.000000	proximity ENSG00000140459:73366206-75366206
chr15:74319738-74319889	15	74319739	74319889	ENSG00000140464	protein_coding	ENST00000268058	73994716	325098.000000	proximity ENSG00000140464:72994716-74994716
chr15:74319738-74319889	15	74319739	74319889	ENSG00000140465	protein_coding	ENST00000853122	74725528	405714.000000	proximity ENSG00000140465:73725528-75725528
chr15:74319738-74319889	15	74319739	74319889	ENSG00000140474	protein_coding	ENST00000894348	74843295	523481.000000	proximity ENSG00000140474:73843295-75843295
chr15:74319738-74319889	15	74319739	74319889	ENSG00000140478	protein_coding	ENST00000434739	75282835	963021.000000	proximity ENSG00000140478:74282835-76282835
chr15:74319738-74319889	15	74319739	74319889	ENSG00000140481	protein_coding	ENST00000635913	74217201	102613.000000	proximity ENSG00000140481:73217201-75217201
chr15:74319738-74319889	15	74319739	74319889	ENSG00000140497	protein_coding	ENST00000894365	74873365	553551.000000	proximity ENSG00000140497:73873365-75873365
chr15:74319738-74319889	15	74319739	74319889	ENSG00000140505	protein_coding	ENST00000872478	74748845	429031.000000	proximity ENSG00000140505:73748845-75748845
chr15:74319738-74319889	15	74319739	74319889	ENSG00000140506	protein_coding	ENST00000947251	74812846	493032.000000	proximity ENSG00000140506:73812846-75812846
chr15:74319738-74319889	15	74319739	74319889	ENSG00000156642	protein_coding	ENST00000351217	73634134	685680.000000	proximity ENSG00000156642:72634134-74634134
chr15:74319738-74319889	15	74319739	74319889	ENSG00000159289	protein_coding	ENST00000290438	74082550	237264.000000	proximity ENSG00000159289:73082550-75082550
chr15:74319738-74319889	15	74319739	74319889	ENSG00000167139	protein_coding	ENST00000300504	73873564	446250.000000	proximity ENSG00000167139:72873564-74873564
chr15:74319738-74319889	15	74319739	74319889	ENSG00000167173	protein_coding	ENST00000360639	75198892	879078.000000	proximity ENSG00000167173:74198892-76198892
chr15:74319738-74319889	15	74319739	74319889	ENSG00000167178	protein_coding	ENST00000361742	74129374	190440.000000	proximity ENSG00000167178:73129374-75129374
chr15:74319738-74319889	15	74319739	74319889	ENSG00000167195	protein_coding	ENST00000300576	75258334	938520.000000	proximity ENSG00000167195:74258334-76258334
chr15:74319738-74319889	15	74319739	74319889	ENSG00000178718	protein_coding	ENST00000322177	74956772	636958.000000	proximity ENSG00000178718:73956772-75956772
chr15:74319738-74319889	15	74319739	74319889	ENSG00000178741	protein_coding	ENST00000873797	74938137	618323.000000	proximity ENSG00000178741:73938137-75938137
chr15:74319738-74319889	15	74319739	74319889	ENSG00000178761	protein_coding	ENST00000878718	74907331	587517.000000	proximity ENSG00000178761:73907331-75907331
chr15:74319738-74319889	15	74319739	74319889	ENSG00000178802	protein_coding	ENST00000352410	74890042	570228.000000	proximity ENSG00000178802:73890042-75890042
chr15:74319738-74319889	15	74319739	74319889	ENSG00000179151	protein_coding	ENST00000934285	74677769	357955.000000	proximity ENSG00000179151:73677769-75677769
chr15:74319738-74319889	15	74319739	74319889	ENSG00000179335	protein_coding	ENST00000563418	74628594	308780.000000	proximity ENSG00000179335:73628594-75628594
chr15:74319738-74319889	15	74319739	74319889	ENSG00000179361	protein_coding	ENST00000918005	74541622	221808.000000	proximity ENSG00000179361:73541622-75541622
chr15:74319738-74319889	15	74319739	74319889	ENSG00000183324	protein_coding	ENST00000331090	73443164	876650.000000	proximity ENSG00000183324:72443164-74443164
chr15:74319738-74319889	15	74319739	74319889	ENSG00000198794	protein_coding	ENST00000872262	74995526	675712.000000	proximity ENSG00000198794:73995526-75995526
chr15:74319738-74319889	15	74319739	74319889	ENSG00000205363	protein_coding	ENST00000569673	73753351	566463.000000	proximity ENSG00000205363:72753351-74753351
chr15:74319738-74319889	15	74319739	74319889	ENSG00000213578	protein_coding	ENST00000395018	74826627	506813.000000	proximity ENSG00000213578:73826627-75826627
chr15:74320758-74320909	15	74320759	74320909	ENSG00000067221	protein_coding	ENST00000541638	73992295	328539.000000	proximity ENSG00000067221:72992295-74992295
chr15:74320758-74320909	15	74320759	74320909	ENSG00000103653	protein_coding	ENST00000858357	74783032	462198.000000	proximity ENSG00000103653:73783032-75783032
chr15:74320758-74320909	15	74320759	74320909	ENSG00000103855	protein_coding	ENST00000864261	73697791	623043.000000	proximity ENSG00000103855:72697791-74697791
chr15:74320758-74320909	15	74320759	74320909	ENSG00000129009	protein_coding	ENST00000249842	74173710	147124.000000	proximity ENSG00000129009:73173710-75173710
chr15:74320758-74320909	15	74320759	74320909	ENSG00000129038	protein_coding	ENST00000261921	73926462	394372.000000	proximity ENSG00000129038:72926462-74926462
chr15:74320758-74320909	15	74320759	74320909	ENSG00000137868	protein_coding	ENST00000323940	74209030	111804.000000	proximity ENSG00000137868:73209030-75209030
chr15:74320758-74320909	15	74320759	74320909	ENSG00000138621	protein_coding	ENST00000342932	75023590	702756.000000	proximity ENSG00000138621:74023590-76023590
chr15:74320758-74320909	15	74320759	74320909	ENSG00000138622	protein_coding	ENST00000261917	73368958	951876.000000	proximity ENSG00000138622:72368958-74368958
chr15:74320758-74320909	15	74320759	74320909	ENSG00000138623	protein_coding	ENST00000261918	74433958	113124.000000	proximity ENSG00000138623:73433958-75433958
chr15:74320758-74320909	15	74320759	74320909	ENSG00000138629	protein_coding	ENST00000940643	74461178	140344.000000	proximity ENSG00000138629:73461178-75461178
chr15:74320758-74320909	15	74320759	74320909	ENSG00000140459	protein_coding	ENST00000358632	74366206	45372.000000	proximity ENSG00000140459:73366206-75366206
chr15:74320758-74320909	15	74320759	74320909	ENSG00000140464	protein_coding	ENST00000268058	73994716	326118.000000	proximity ENSG00000140464:72994716-74994716
chr15:74320758-74320909	15	74320759	74320909	ENSG00000140465	protein_coding	ENST00000853122	74725528	404694.000000	proximity ENSG00000140465:73725528-75725528
chr15:74320758-74320909	15	74320759	74320909	ENSG00000140474	protein_coding	ENST00000894348	74843295	522461.000000	proximity ENSG00000140474:73843295-75843295
chr15:74320758-74320909	15	74320759	74320909	ENSG00000140478	protein_coding	ENST00000434739	75282835	962001.000000	proximity ENSG00000140478:74282835-76282835
chr15:74320758-74320909	15	74320759	74320909	ENSG00000140481	protein_coding	ENST00000635913	74217201	103633.000000	proximity ENSG00000140481:73217201-75217201
chr15:74320758-74320909	15	74320759	74320909	ENSG00000140497	protein_coding	ENST00000894365	74873365	552531.000000	proximity ENSG00000140497:73873365-75873365
chr15:74320758-74320909	15	74320759	74320909	ENSG00000140505	protein_coding	ENST00000872478	74748845	428011.000000	proximity ENSG00000140505:73748845-75748845
chr15:74320758-74320909	15	74320759	74320909	ENSG00000140506	protein_coding	ENST00000947251	74812846	492012.000000	proximity ENSG00000140506:73812846-75812846
chr15:74320758-74320909	15	74320759	74320909	ENSG00000156642	protein_coding	ENST00000351217	73634134	686700.000000	proximity ENSG00000156642:72634134-74634134
chr15:74320758-74320909	15	74320759	74320909	ENSG00000159289	protein_coding	ENST00000290438	74082550	238284.000000	proximity ENSG00000159289:73082550-75082550
chr15:74320758-74320909	15	74320759	74320909	ENSG00000167139	protein_coding	ENST00000300504	73873564	447270.000000	proximity ENSG00000167139:72873564-74873564
chr15:74320758-74320909	15	74320759	74320909	ENSG00000167173	protein_coding	ENST00000360639	75198892	878058.000000	proximity ENSG00000167173:74198892-76198892
chr15:74320758-74320909	15	74320759	74320909	ENSG00000167178	protein_coding	ENST00000361742	74129374	191460.000000	proximity ENSG00000167178:73129374-75129374
chr15:74320758-74320909	15	74320759	74320909	ENSG00000167195	protein_coding	ENST00000300576	75258334	937500.000000	proximity ENSG00000167195:74258334-76258334
chr15:74320758-74320909	15	74320759	74320909	ENSG00000178718	protein_coding	ENST00000322177	74956772	635938.000000	proximity ENSG00000178718:73956772-75956772
chr15:74320758-74320909	15	74320759	74320909	ENSG00000178741	protein_coding	ENST00000873797	74938137	617303.000000	proximity ENSG00000178741:73938137-75938137
chr15:74320758-74320909	15	74320759	74320909	ENSG00000178761	protein_coding	ENST00000878718	74907331	586497.000000	proximity ENSG00000178761:73907331-75907331
chr15:74320758-74320909	15	74320759	74320909	ENSG00000178802	protein_coding	ENST00000352410	74890042	569208.000000	proximity ENSG00000178802:73890042-75890042
chr15:74320758-74320909	15	74320759	74320909	ENSG00000179151	protein_coding	ENST00000934285	74677769	356935.000000	proximity ENSG00000179151:73677769-75677769
chr15:74320758-74320909	15	74320759	74320909	ENSG00000179335	protein_coding	ENST00000563418	74628594	307760.000000	proximity ENSG00000179335:73628594-75628594
chr15:74320758-74320909	15	74320759	74320909	ENSG00000179361	protein_coding	ENST00000918005	74541622	220788.000000	proximity ENSG00000179361:73541622-75541622
chr15:74320758-74320909	15	74320759	74320909	ENSG00000183324	protein_coding	ENST00000331090	73443164	877670.000000	proximity ENSG00000183324:72443164-74443164
chr15:74320758-74320909	15	74320759	74320909	ENSG00000198794	protein_coding	ENST00000872262	74995526	674692.000000	proximity ENSG00000198794:73995526-75995526
chr15:74320758-74320909	15	74320759	74320909	ENSG00000205363	protein_coding	ENST00000569673	73753351	567483.000000	proximity ENSG00000205363:72753351-74753351
chr15:74320758-74320909	15	74320759	74320909	ENSG00000213578	protein_coding	ENST00000395018	74826627	505793.000000	proximity ENSG00000213578:73826627-75826627
chr15:74322658-74322809	15	74322659	74322809	ENSG00000067221	protein_coding	ENST00000541638	73992295	330439.000000	proximity ENSG00000067221:72992295-74992295
chr15:74322658-74322809	15	74322659	74322809	ENSG00000103653	protein_coding	ENST00000858357	74783032	460298.000000	proximity ENSG00000103653:73783032-75783032
chr15:74322658-74322809	15	74322659	74322809	ENSG00000103855	protein_coding	ENST00000864261	73697791	624943.000000	proximity ENSG00000103855:72697791-74697791
chr15:74322658-74322809	15	74322659	74322809	ENSG00000129009	protein_coding	ENST00000249842	74173710	149024.000000	proximity ENSG00000129009:73173710-75173710
chr15:74322658-74322809	15	74322659	74322809	ENSG00000129038	protein_coding	ENST00000261921	73926462	396272.000000	proximity ENSG00000129038:72926462-74926462
chr15:74322658-74322809	15	74322659	74322809	ENSG00000137868	protein_coding	ENST00000323940	74209030	113704.000000	proximity ENSG00000137868:73209030-75209030
chr15:74322658-74322809	15	74322659	74322809	ENSG00000138621	protein_coding	ENST00000342932	75023590	700856.000000	proximity ENSG00000138621:74023590-76023590
chr15:74322658-74322809	15	74322659	74322809	ENSG00000138622	protein_coding	ENST00000261917	73368958	953776.000000	proximity ENSG00000138622:72368958-74368958
chr15:74322658-74322809	15	74322659	74322809	ENSG00000138623	protein_coding	ENST00000261918	74433958	111224.000000	proximity ENSG00000138623:73433958-75433958
chr15:74322658-74322809	15	74322659	74322809	ENSG00000138629	protein_coding	ENST00000940643	74461178	138444.000000	proximity ENSG00000138629:73461178-75461178
chr15:74322658-74322809	15	74322659	74322809	ENSG00000140459	protein_coding	ENST00000358632	74366206	43472.000000	proximity ENSG00000140459:73366206-75366206
chr15:74322658-74322809	15	74322659	74322809	ENSG00000140464	protein_coding	ENST00000268058	73994716	328018.000000	proximity ENSG00000140464:72994716-74994716
chr15:74322658-74322809	15	74322659	74322809	ENSG00000140465	protein_coding	ENST00000853122	74725528	402794.000000	proximity ENSG00000140465:73725528-75725528
chr15:74322658-74322809	15	74322659	74322809	ENSG00000140474	protein_coding	ENST00000894348	74843295	520561.000000	proximity ENSG00000140474:73843295-75843295
chr15:74322658-74322809	15	74322659	74322809	ENSG00000140478	protein_coding	ENST00000434739	75282835	960101.000000	proximity ENSG00000140478:74282835-76282835
chr15:74322658-74322809	15	74322659	74322809	ENSG00000140481	protein_coding	ENST00000635913	74217201	105533.000000	proximity ENSG00000140481:73217201-75217201
chr15:74322658-74322809	15	74322659	74322809	ENSG00000140497	protein_coding	ENST00000894365	74873365	550631.000000	proximity ENSG00000140497:73873365-75873365
chr15:74322658-74322809	15	74322659	74322809	ENSG00000140505	protein_coding	ENST00000872478	74748845	426111.000000	proximity ENSG00000140505:73748845-75748845
chr15:74322658-74322809	15	74322659	74322809	ENSG00000140506	protein_coding	ENST00000947251	74812846	490112.000000	proximity ENSG00000140506:73812846-75812846
chr15:74322658-74322809	15	74322659	74322809	ENSG00000156642	protein_coding	ENST00000351217	73634134	688600.000000	proximity ENSG00000156642:72634134-74634134
chr15:74322658-74322809	15	74322659	74322809	ENSG00000159289	protein_coding	ENST00000290438	74082550	240184.000000	proximity ENSG00000159289:73082550-75082550
chr15:74322658-74322809	15	74322659	74322809	ENSG00000167139	protein_coding	ENST00000300504	73873564	449170.000000	proximity ENSG00000167139:72873564-74873564
chr15:74322658-74322809	15	74322659	74322809	ENSG00000167173	protein_coding	ENST00000360639	75198892	876158.000000	proximity ENSG00000167173:74198892-76198892
chr15:74322658-74322809	15	74322659	74322809	ENSG00000167178	protein_coding	ENST00000361742	74129374	193360.000000	proximity ENSG00000167178:73129374-75129374
chr15:74322658-74322809	15	74322659	74322809	ENSG00000167195	protein_coding	ENST00000300576	75258334	935600.000000	proximity ENSG00000167195:74258334-76258334
chr15:74322658-74322809	15	74322659	74322809	ENSG00000178718	protein_coding	ENST00000322177	74956772	634038.000000	proximity ENSG00000178718:73956772-75956772
chr15:74322658-74322809	15	74322659	74322809	ENSG00000178741	protein_coding	ENST00000873797	74938137	615403.000000	proximity ENSG00000178741:73938137-75938137
chr15:74322658-74322809	15	74322659	74322809	ENSG00000178761	protein_coding	ENST00000878718	74907331	584597.000000	proximity ENSG00000178761:73907331-75907331
chr15:74322658-74322809	15	74322659	74322809	ENSG00000178802	protein_coding	ENST00000352410	74890042	567308.000000	proximity ENSG00000178802:73890042-75890042
chr15:74322658-74322809	15	74322659	74322809	ENSG00000179151	protein_coding	ENST00000934285	74677769	355035.000000	proximity ENSG00000179151:73677769-75677769
chr15:74322658-74322809	15	74322659	74322809	ENSG00000179335	protein_coding	ENST00000563418	74628594	305860.000000	proximity ENSG00000179335:73628594-75628594
chr15:74322658-74322809	15	74322659	74322809	ENSG00000179361	protein_coding	ENST00000918005	74541622	218888.000000	proximity ENSG00000179361:73541622-75541622
chr15:74322658-74322809	15	74322659	74322809	ENSG00000183324	protein_coding	ENST00000331090	73443164	879570.000000	proximity ENSG00000183324:72443164-74443164
chr15:74322658-74322809	15	74322659	74322809	ENSG00000198794	protein_coding	ENST00000872262	74995526	672792.000000	proximity ENSG00000198794:73995526-75995526
chr15:74322658-74322809	15	74322659	74322809	ENSG00000205363	protein_coding	ENST00000569673	73753351	569383.000000	proximity ENSG00000205363:72753351-74753351
chr15:74322658-74322809	15	74322659	74322809	ENSG00000213578	protein_coding	ENST00000395018	74826627	503893.000000	proximity ENSG00000213578:73826627-75826627
chr15:74326858-74327009	15	74326859	74327009	ENSG00000067221	protein_coding	ENST00000541638	73992295	334639.000000	proximity ENSG00000067221:72992295-74992295
chr15:74326858-74327009	15	74326859	74327009	ENSG00000103653	protein_coding	ENST00000858357	74783032	456098.000000	proximity ENSG00000103653:73783032-75783032
chr15:74326858-74327009	15	74326859	74327009	ENSG00000103855	protein_coding	ENST00000864261	73697791	629143.000000	proximity ENSG00000103855:72697791-74697791
chr15:74326858-74327009	15	74326859	74327009	ENSG00000129009	protein_coding	ENST00000249842	74173710	153224.000000	proximity ENSG00000129009:73173710-75173710
chr15:74326858-74327009	15	74326859	74327009	ENSG00000129038	protein_coding	ENST00000261921	73926462	400472.000000	proximity ENSG00000129038:72926462-74926462
chr15:74326858-74327009	15	74326859	74327009	ENSG00000137868	protein_coding	ENST00000323940	74209030	117904.000000	proximity ENSG00000137868:73209030-75209030
chr15:74326858-74327009	15	74326859	74327009	ENSG00000138621	protein_coding	ENST00000342932	75023590	696656.000000	proximity ENSG00000138621:74023590-76023590
chr15:74326858-74327009	15	74326859	74327009	ENSG00000138622	protein_coding	ENST00000261917	73368958	957976.000000	proximity ENSG00000138622:72368958-74368958
chr15:74326858-74327009	15	74326859	74327009	ENSG00000138623	protein_coding	ENST00000261918	74433958	107024.000000	proximity ENSG00000138623:73433958-75433958
chr15:74326858-74327009	15	74326859	74327009	ENSG00000138629	protein_coding	ENST00000940643	74461178	134244.000000	proximity ENSG00000138629:73461178-75461178
chr15:74326858-74327009	15	74326859	74327009	ENSG00000140459	protein_coding	ENST00000358632	74366206	39272.000000	proximity ENSG00000140459:73366206-75366206
chr15:74326858-74327009	15	74326859	74327009	ENSG00000140464	protein_coding	ENST00000268058	73994716	332218.000000	proximity ENSG00000140464:72994716-74994716
chr15:74326858-74327009	15	74326859	74327009	ENSG00000140465	protein_coding	ENST00000853122	74725528	398594.000000	proximity ENSG00000140465:73725528-75725528
chr15:74326858-74327009	15	74326859	74327009	ENSG00000140474	protein_coding	ENST00000894348	74843295	516361.000000	proximity ENSG00000140474:73843295-75843295
chr15:74326858-74327009	15	74326859	74327009	ENSG00000140478	protein_coding	ENST00000434739	75282835	955901.000000	proximity ENSG00000140478:74282835-76282835
chr15:74326858-74327009	15	74326859	74327009	ENSG00000140481	protein_coding	ENST00000635913	74217201	109733.000000	proximity ENSG00000140481:73217201-75217201
chr15:74326858-74327009	15	74326859	74327009	ENSG00000140497	protein_coding	ENST00000894365	74873365	546431.000000	proximity ENSG00000140497:73873365-75873365
chr15:74326858-74327009	15	74326859	74327009	ENSG00000140505	protein_coding	ENST00000872478	74748845	421911.000000	proximity ENSG00000140505:73748845-75748845
chr15:74326858-74327009	15	74326859	74327009	ENSG00000140506	protein_coding	ENST00000947251	74812846	485912.000000	proximity ENSG00000140506:73812846-75812846
chr15:74326858-74327009	15	74326859	74327009	ENSG00000156642	protein_coding	ENST00000351217	73634134	692800.000000	proximity ENSG00000156642:72634134-74634134
chr15:74326858-74327009	15	74326859	74327009	ENSG00000159289	protein_coding	ENST00000290438	74082550	244384.000000	proximity ENSG00000159289:73082550-75082550
chr15:74326858-74327009	15	74326859	74327009	ENSG00000167139	protein_coding	ENST00000300504	73873564	453370.000000	proximity ENSG00000167139:72873564-74873564
chr15:74326858-74327009	15	74326859	74327009	ENSG00000167173	protein_coding	ENST00000360639	75198892	871958.000000	proximity ENSG00000167173:74198892-76198892
chr15:74326858-74327009	15	74326859	74327009	ENSG00000167178	protein_coding	ENST00000361742	74129374	197560.000000	proximity ENSG00000167178:73129374-75129374
chr15:74326858-74327009	15	74326859	74327009	ENSG00000167195	protein_coding	ENST00000300576	75258334	931400.000000	proximity ENSG00000167195:74258334-76258334
chr15:74326858-74327009	15	74326859	74327009	ENSG00000178718	protein_coding	ENST00000322177	74956772	629838.000000	proximity ENSG00000178718:73956772-75956772
chr15:74326858-74327009	15	74326859	74327009	ENSG00000178741	protein_coding	ENST00000873797	74938137	611203.000000	proximity ENSG00000178741:73938137-75938137
chr15:74326858-74327009	15	74326859	74327009	ENSG00000178761	protein_coding	ENST00000878718	74907331	580397.000000	proximity ENSG00000178761:73907331-75907331
chr15:74326858-74327009	15	74326859	74327009	ENSG00000178802	protein_coding	ENST00000352410	74890042	563108.000000	proximity ENSG00000178802:73890042-75890042
chr15:74326858-74327009	15	74326859	74327009	ENSG00000179151	protein_coding	ENST00000934285	74677769	350835.000000	proximity ENSG00000179151:73677769-75677769
chr15:74326858-74327009	15	74326859	74327009	ENSG00000179335	protein_coding	ENST00000563418	74628594	301660.000000	proximity ENSG00000179335:73628594-75628594
chr15:74326858-74327009	15	74326859	74327009	ENSG00000179361	protein_coding	ENST00000918005	74541622	214688.000000	proximity ENSG00000179361:73541622-75541622
chr15:74326858-74327009	15	74326859	74327009	ENSG00000183324	protein_coding	ENST00000331090	73443164	883770.000000	proximity ENSG00000183324:72443164-74443164
chr15:74326858-74327009	15	74326859	74327009	ENSG00000198794	protein_coding	ENST00000872262	74995526	668592.000000	proximity ENSG00000198794:73995526-75995526
chr15:74326858-74327009	15	74326859	74327009	ENSG00000205363	protein_coding	ENST00000569673	73753351	573583.000000	proximity ENSG00000205363:72753351-74753351
chr15:74326858-74327009	15	74326859	74327009	ENSG00000213578	protein_coding	ENST00000395018	74826627	499693.000000	proximity ENSG00000213578:73826627-75826627
chr15:74327858-74328009	15	74327859	74328009	ENSG00000067221	protein_coding	ENST00000541638	73992295	335639.000000	proximity ENSG00000067221:72992295-74992295
chr15:74327858-74328009	15	74327859	74328009	ENSG00000103653	protein_coding	ENST00000858357	74783032	455098.000000	proximity ENSG00000103653:73783032-75783032
chr15:74327858-74328009	15	74327859	74328009	ENSG00000103855	protein_coding	ENST00000864261	73697791	630143.000000	proximity ENSG00000103855:72697791-74697791
chr15:74327858-74328009	15	74327859	74328009	ENSG00000129009	protein_coding	ENST00000249842	74173710	154224.000000	proximity ENSG00000129009:73173710-75173710
chr15:74327858-74328009	15	74327859	74328009	ENSG00000129038	protein_coding	ENST00000261921	73926462	401472.000000	proximity ENSG00000129038:72926462-74926462
chr15:74327858-74328009	15	74327859	74328009	ENSG00000137868	protein_coding	ENST00000323940	74209030	118904.000000	proximity ENSG00000137868:73209030-75209030
chr15:74327858-74328009	15	74327859	74328009	ENSG00000138621	protein_coding	ENST00000342932	75023590	695656.000000	proximity ENSG00000138621:74023590-76023590
chr15:74327858-74328009	15	74327859	74328009	ENSG00000138622	protein_coding	ENST00000261917	73368958	958976.000000	proximity ENSG00000138622:72368958-74368958
chr15:74327858-74328009	15	74327859	74328009	ENSG00000138623	protein_coding	ENST00000261918	74433958	106024.000000	proximity ENSG00000138623:73433958-75433958
chr15:74327858-74328009	15	74327859	74328009	ENSG00000138629	protein_coding	ENST00000940643	74461178	133244.000000	proximity ENSG00000138629:73461178-75461178
chr15:74327858-74328009	15	74327859	74328009	ENSG00000140459	protein_coding	ENST00000358632	74366206	38272.000000	proximity ENSG00000140459:73366206-75366206
chr15:74327858-74328009	15	74327859	74328009	ENSG00000140464	protein_coding	ENST00000268058	73994716	333218.000000	proximity ENSG00000140464:72994716-74994716
chr15:74327858-74328009	15	74327859	74328009	ENSG00000140465	protein_coding	ENST00000853122	74725528	397594.000000	proximity ENSG00000140465:73725528-75725528
chr15:74327858-74328009	15	74327859	74328009	ENSG00000140474	protein_coding	ENST00000894348	74843295	515361.000000	proximity ENSG00000140474:73843295-75843295
chr15:74327858-74328009	15	74327859	74328009	ENSG00000140478	protein_coding	ENST00000434739	75282835	954901.000000	proximity ENSG00000140478:74282835-76282835
chr15:74327858-74328009	15	74327859	74328009	ENSG00000140481	protein_coding	ENST00000635913	74217201	110733.000000	proximity ENSG00000140481:73217201-75217201
chr15:74327858-74328009	15	74327859	74328009	ENSG00000140497	protein_coding	ENST00000894365	74873365	545431.000000	proximity ENSG00000140497:73873365-75873365
chr15:74327858-74328009	15	74327859	74328009	ENSG00000140505	protein_coding	ENST00000872478	74748845	420911.000000	proximity ENSG00000140505:73748845-75748845
chr15:74327858-74328009	15	74327859	74328009	ENSG00000140506	protein_coding	ENST00000947251	74812846	484912.000000	proximity ENSG00000140506:73812846-75812846
chr15:74327858-74328009	15	74327859	74328009	ENSG00000156642	protein_coding	ENST00000351217	73634134	693800.000000	proximity ENSG00000156642:72634134-74634134
chr15:74327858-74328009	15	74327859	74328009	ENSG00000159289	protein_coding	ENST00000290438	74082550	245384.000000	proximity ENSG00000159289:73082550-75082550
chr15:74327858-74328009	15	74327859	74328009	ENSG00000167139	protein_coding	ENST00000300504	73873564	454370.000000	proximity ENSG00000167139:72873564-74873564
chr15:74327858-74328009	15	74327859	74328009	ENSG00000167173	protein_coding	ENST00000360639	75198892	870958.000000	proximity ENSG00000167173:74198892-76198892
chr15:74327858-74328009	15	74327859	74328009	ENSG00000167178	protein_coding	ENST00000361742	74129374	198560.000000	proximity ENSG00000167178:73129374-75129374
chr15:74327858-74328009	15	74327859	74328009	ENSG00000167195	protein_coding	ENST00000300576	75258334	930400.000000	proximity ENSG00000167195:74258334-76258334
chr15:74327858-74328009	15	74327859	74328009	ENSG00000178718	protein_coding	ENST00000322177	74956772	628838.000000	proximity ENSG00000178718:73956772-75956772
chr15:74327858-74328009	15	74327859	74328009	ENSG00000178741	protein_coding	ENST00000873797	74938137	610203.000000	proximity ENSG00000178741:73938137-75938137
chr15:74327858-74328009	15	74327859	74328009	ENSG00000178761	protein_coding	ENST00000878718	74907331	579397.000000	proximity ENSG00000178761:73907331-75907331
chr15:74327858-74328009	15	74327859	74328009	ENSG00000178802	protein_coding	ENST00000352410	74890042	562108.000000	proximity ENSG00000178802:73890042-75890042
chr15:74327858-74328009	15	74327859	74328009	ENSG00000179151	protein_coding	ENST00000934285	74677769	349835.000000	proximity ENSG00000179151:73677769-75677769
chr15:74327858-74328009	15	74327859	74328009	ENSG00000179335	protein_coding	ENST00000563418	74628594	300660.000000	proximity ENSG00000179335:73628594-75628594
chr15:74327858-74328009	15	74327859	74328009	ENSG00000179361	protein_coding	ENST00000918005	74541622	213688.000000	proximity ENSG00000179361:73541622-75541622
chr15:74327858-74328009	15	74327859	74328009	ENSG00000183324	protein_coding	ENST00000331090	73443164	884770.000000	proximity ENSG00000183324:72443164-74443164
chr15:74327858-74328009	15	74327859	74328009	ENSG00000198794	protein_coding	ENST00000872262	74995526	667592.000000	proximity ENSG00000198794:73995526-75995526
chr15:74327858-74328009	15	74327859	74328009	ENSG00000205363	protein_coding	ENST00000569673	73753351	574583.000000	proximity ENSG00000205363:72753351-74753351
chr15:74327858-74328009	15	74327859	74328009	ENSG00000213578	protein_coding	ENST00000395018	74826627	498693.000000	proximity ENSG00000213578:73826627-75826627
chr15:74336478-74336629	15	74336479	74336629	ENSG00000067221	protein_coding	ENST00000541638	73992295	344259.000000	proximity ENSG00000067221:72992295-74992295
chr15:74336478-74336629	15	74336479	74336629	ENSG00000103653	protein_coding	ENST00000858357	74783032	446478.000000	proximity ENSG00000103653:73783032-75783032
chr15:74336478-74336629	15	74336479	74336629	ENSG00000103855	protein_coding	ENST00000864261	73697791	638763.000000	proximity ENSG00000103855:72697791-74697791
chr15:74336478-74336629	15	74336479	74336629	ENSG00000129009	protein_coding	ENST00000249842	74173710	162844.000000	proximity ENSG00000129009:73173710-75173710
chr15:74336478-74336629	15	74336479	74336629	ENSG00000129038	protein_coding	ENST00000261921	73926462	410092.000000	proximity ENSG00000129038:72926462-74926462
chr15:74336478-74336629	15	74336479	74336629	ENSG00000137868	protein_coding	ENST00000323940	74209030	127524.000000	proximity ENSG00000137868:73209030-75209030
chr15:74336478-74336629	15	74336479	74336629	ENSG00000138621	protein_coding	ENST00000342932	75023590	687036.000000	proximity ENSG00000138621:74023590-76023590
chr15:74336478-74336629	15	74336479	74336629	ENSG00000138622	protein_coding	ENST00000261917	73368958	967596.000000	proximity ENSG00000138622:72368958-74368958
chr15:74336478-74336629	15	74336479	74336629	ENSG00000138623	protein_coding	ENST00000261918	74433958	97404.000000	proximity ENSG00000138623:73433958-75433958
chr15:74336478-74336629	15	74336479	74336629	ENSG00000138629	protein_coding	ENST00000940643	74461178	124624.000000	proximity ENSG00000138629:73461178-75461178
chr15:74336478-74336629	15	74336479	74336629	ENSG00000140365	protein_coding	ENST00000267935	75336063	999509.000000	proximity ENSG00000140365:74336063-76336063
chr15:74336478-74336629	15	74336479	74336629	ENSG00000140459	protein_coding	ENST00000358632	74366206	29652.000000	proximity ENSG00000140459:73366206-75366206
chr15:74336478-74336629	15	74336479	74336629	ENSG00000140464	protein_coding	ENST00000268058	73994716	341838.000000	proximity ENSG00000140464:72994716-74994716
chr15:74336478-74336629	15	74336479	74336629	ENSG00000140465	protein_coding	ENST00000853122	74725528	388974.000000	proximity ENSG00000140465:73725528-75725528
chr15:74336478-74336629	15	74336479	74336629	ENSG00000140474	protein_coding	ENST00000894348	74843295	506741.000000	proximity ENSG00000140474:73843295-75843295
chr15:74336478-74336629	15	74336479	74336629	ENSG00000140478	protein_coding	ENST00000434739	75282835	946281.000000	proximity ENSG00000140478:74282835-76282835
chr15:74336478-74336629	15	74336479	74336629	ENSG00000140481	protein_coding	ENST00000635913	74217201	119353.000000	proximity ENSG00000140481:73217201-75217201
chr15:74336478-74336629	15	74336479	74336629	ENSG00000140497	protein_coding	ENST00000894365	74873365	536811.000000	proximity ENSG00000140497:73873365-75873365
chr15:74336478-74336629	15	74336479	74336629	ENSG00000140505	protein_coding	ENST00000872478	74748845	412291.000000	proximity ENSG00000140505:73748845-75748845
chr15:74336478-74336629	15	74336479	74336629	ENSG00000140506	protein_coding	ENST00000947251	74812846	476292.000000	proximity ENSG00000140506:73812846-75812846
chr15:74336478-74336629	15	74336479	74336629	ENSG00000156642	protein_coding	ENST00000351217	73634134	702420.000000	proximity ENSG00000156642:72634134-74634134
chr15:74336478-74336629	15	74336479	74336629	ENSG00000159289	protein_coding	ENST00000290438	74082550	254004.000000	proximity ENSG00000159289:73082550-75082550
chr15:74336478-74336629	15	74336479	74336629	ENSG00000167139	protein_coding	ENST00000300504	73873564	462990.000000	proximity ENSG00000167139:72873564-74873564
chr15:74336478-74336629	15	74336479	74336629	ENSG00000167173	protein_coding	ENST00000360639	75198892	862338.000000	proximity ENSG00000167173:74198892-76198892
chr15:74336478-74336629	15	74336479	74336629	ENSG00000167178	protein_coding	ENST00000361742	74129374	207180.000000	proximity ENSG00000167178:73129374-75129374
chr15:74336478-74336629	15	74336479	74336629	ENSG00000167195	protein_coding	ENST00000300576	75258334	921780.000000	proximity ENSG00000167195:74258334-76258334
chr15:74336478-74336629	15	74336479	74336629	ENSG00000178718	protein_coding	ENST00000322177	74956772	620218.000000	proximity ENSG00000178718:73956772-75956772
chr15:74336478-74336629	15	74336479	74336629	ENSG00000178741	protein_coding	ENST00000873797	74938137	601583.000000	proximity ENSG00000178741:73938137-75938137
chr15:74336478-74336629	15	74336479	74336629	ENSG00000178761	protein_coding	ENST00000878718	74907331	570777.000000	proximity ENSG00000178761:73907331-75907331
chr15:74336478-74336629	15	74336479	74336629	ENSG00000178802	protein_coding	ENST00000352410	74890042	553488.000000	proximity ENSG00000178802:73890042-75890042
chr15:74336478-74336629	15	74336479	74336629	ENSG00000179151	protein_coding	ENST00000934285	74677769	341215.000000	proximity ENSG00000179151:73677769-75677769
chr15:74336478-74336629	15	74336479	74336629	ENSG00000179335	protein_coding	ENST00000563418	74628594	292040.000000	proximity ENSG00000179335:73628594-75628594
chr15:74336478-74336629	15	74336479	74336629	ENSG00000179361	protein_coding	ENST00000918005	74541622	205068.000000	proximity ENSG00000179361:73541622-75541622
chr15:74336478-74336629	15	74336479	74336629	ENSG00000183324	protein_coding	ENST00000331090	73443164	893390.000000	proximity ENSG00000183324:72443164-74443164
chr15:74336478-74336629	15	74336479	74336629	ENSG00000198794	protein_coding	ENST00000872262	74995526	658972.000000	proximity ENSG00000198794:73995526-75995526
chr15:74336478-74336629	15	74336479	74336629	ENSG00000205363	protein_coding	ENST00000569673	73753351	583203.000000	proximity ENSG00000205363:72753351-74753351
chr15:74336478-74336629	15	74336479	74336629	ENSG00000213578	protein_coding	ENST00000395018	74826627	490073.000000	proximity ENSG00000213578:73826627-75826627
chr15:74336658-74336809	15	74336659	74336809	ENSG00000067221	protein_coding	ENST00000541638	73992295	344439.000000	proximity ENSG00000067221:72992295-74992295
chr15:74336658-74336809	15	74336659	74336809	ENSG00000103653	protein_coding	ENST00000858357	74783032	446298.000000	proximity ENSG00000103653:73783032-75783032
chr15:74336658-74336809	15	74336659	74336809	ENSG00000103855	protein_coding	ENST00000864261	73697791	638943.000000	proximity ENSG00000103855:72697791-74697791
chr15:74336658-74336809	15	74336659	74336809	ENSG00000129009	protein_coding	ENST00000249842	74173710	163024.000000	proximity ENSG00000129009:73173710-75173710
chr15:74336658-74336809	15	74336659	74336809	ENSG00000129038	protein_coding	ENST00000261921	73926462	410272.000000	proximity ENSG00000129038:72926462-74926462
chr15:74336658-74336809	15	74336659	74336809	ENSG00000137868	protein_coding	ENST00000323940	74209030	127704.000000	proximity ENSG00000137868:73209030-75209030
chr15:74336658-74336809	15	74336659	74336809	ENSG00000138621	protein_coding	ENST00000342932	75023590	686856.000000	proximity ENSG00000138621:74023590-76023590
chr15:74336658-74336809	15	74336659	74336809	ENSG00000138622	protein_coding	ENST00000261917	73368958	967776.000000	proximity ENSG00000138622:72368958-74368958
chr15:74336658-74336809	15	74336659	74336809	ENSG00000138623	protein_coding	ENST00000261918	74433958	97224.000000	proximity ENSG00000138623:73433958-75433958
chr15:74336658-74336809	15	74336659	74336809	ENSG00000138629	protein_coding	ENST00000940643	74461178	124444.000000	proximity ENSG00000138629:73461178-75461178
chr15:74336658-74336809	15	74336659	74336809	ENSG00000140365	protein_coding	ENST00000267935	75336063	999329.000000	proximity ENSG00000140365:74336063-76336063
chr15:74336658-74336809	15	74336659	74336809	ENSG00000140459	protein_coding	ENST00000358632	74366206	29472.000000	proximity ENSG00000140459:73366206-75366206
chr15:74336658-74336809	15	74336659	74336809	ENSG00000140464	protein_coding	ENST00000268058	73994716	342018.000000	proximity ENSG00000140464:72994716-74994716
chr15:74336658-74336809	15	74336659	74336809	ENSG00000140465	protein_coding	ENST00000853122	74725528	388794.000000	proximity ENSG00000140465:73725528-75725528
chr15:74336658-74336809	15	74336659	74336809	ENSG00000140474	protein_coding	ENST00000894348	74843295	506561.000000	proximity ENSG00000140474:73843295-75843295
chr15:74336658-74336809	15	74336659	74336809	ENSG00000140478	protein_coding	ENST00000434739	75282835	946101.000000	proximity ENSG00000140478:74282835-76282835
chr15:74336658-74336809	15	74336659	74336809	ENSG00000140481	protein_coding	ENST00000635913	74217201	119533.000000	proximity ENSG00000140481:73217201-75217201
chr15:74336658-74336809	15	74336659	74336809	ENSG00000140497	protein_coding	ENST00000894365	74873365	536631.000000	proximity ENSG00000140497:73873365-75873365
chr15:74336658-74336809	15	74336659	74336809	ENSG00000140505	protein_coding	ENST00000872478	74748845	412111.000000	proximity ENSG00000140505:73748845-75748845
chr15:74336658-74336809	15	74336659	74336809	ENSG00000140506	protein_coding	ENST00000947251	74812846	476112.000000	proximity ENSG00000140506:73812846-75812846
chr15:74336658-74336809	15	74336659	74336809	ENSG00000156642	protein_coding	ENST00000351217	73634134	702600.000000	proximity ENSG00000156642:72634134-74634134
chr15:74336658-74336809	15	74336659	74336809	ENSG00000159289	protein_coding	ENST00000290438	74082550	254184.000000	proximity ENSG00000159289:73082550-75082550
chr15:74336658-74336809	15	74336659	74336809	ENSG00000167139	protein_coding	ENST00000300504	73873564	463170.000000	proximity ENSG00000167139:72873564-74873564
chr15:74336658-74336809	15	74336659	74336809	ENSG00000167173	protein_coding	ENST00000360639	75198892	862158.000000	proximity ENSG00000167173:74198892-76198892
chr15:74336658-74336809	15	74336659	74336809	ENSG00000167178	protein_coding	ENST00000361742	74129374	207360.000000	proximity ENSG00000167178:73129374-75129374
chr15:74336658-74336809	15	74336659	74336809	ENSG00000167195	protein_coding	ENST00000300576	75258334	921600.000000	proximity ENSG00000167195:74258334-76258334
chr15:74336658-74336809	15	74336659	74336809	ENSG00000178718	protein_coding	ENST00000322177	74956772	620038.000000	proximity ENSG00000178718:73956772-75956772
chr15:74336658-74336809	15	74336659	74336809	ENSG00000178741	protein_coding	ENST00000873797	74938137	601403.000000	proximity ENSG00000178741:73938137-75938137
chr15:74336658-74336809	15	74336659	74336809	ENSG00000178761	protein_coding	ENST00000878718	74907331	570597.000000	proximity ENSG00000178761:73907331-75907331
chr15:74336658-74336809	15	74336659	74336809	ENSG00000178802	protein_coding	ENST00000352410	74890042	553308.000000	proximity ENSG00000178802:73890042-75890042
chr15:74336658-74336809	15	74336659	74336809	ENSG00000179151	protein_coding	ENST00000934285	74677769	341035.000000	proximity ENSG00000179151:73677769-75677769
chr15:74336658-74336809	15	74336659	74336809	ENSG00000179335	protein_coding	ENST00000563418	74628594	291860.000000	proximity ENSG00000179335:73628594-75628594
chr15:74336658-74336809	15	74336659	74336809	ENSG00000179361	protein_coding	ENST00000918005	74541622	204888.000000	proximity ENSG00000179361:73541622-75541622
chr15:74336658-74336809	15	74336659	74336809	ENSG00000183324	protein_coding	ENST00000331090	73443164	893570.000000	proximity ENSG00000183324:72443164-74443164
chr15:74336658-74336809	15	74336659	74336809	ENSG00000198794	protein_coding	ENST00000872262	74995526	658792.000000	proximity ENSG00000198794:73995526-75995526
chr15:74336658-74336809	15	74336659	74336809	ENSG00000205363	protein_coding	ENST00000569673	73753351	583383.000000	proximity ENSG00000205363:72753351-74753351
chr15:74336658-74336809	15	74336659	74336809	ENSG00000213578	protein_coding	ENST00000395018	74826627	489893.000000	proximity ENSG00000213578:73826627-75826627
chr15:74340238-74340389	15	74340239	74340389	ENSG00000067221	protein_coding	ENST00000541638	73992295	348019.000000	proximity ENSG00000067221:72992295-74992295
chr15:74340238-74340389	15	74340239	74340389	ENSG00000103653	protein_coding	ENST00000858357	74783032	442718.000000	proximity ENSG00000103653:73783032-75783032
chr15:74340238-74340389	15	74340239	74340389	ENSG00000103855	protein_coding	ENST00000864261	73697791	642523.000000	proximity ENSG00000103855:72697791-74697791
chr15:74340238-74340389	15	74340239	74340389	ENSG00000129009	protein_coding	ENST00000249842	74173710	166604.000000	proximity ENSG00000129009:73173710-75173710
chr15:74340238-74340389	15	74340239	74340389	ENSG00000129038	protein_coding	ENST00000261921	73926462	413852.000000	proximity ENSG00000129038:72926462-74926462
chr15:74340238-74340389	15	74340239	74340389	ENSG00000137868	protein_coding	ENST00000323940	74209030	131284.000000	proximity ENSG00000137868:73209030-75209030
chr15:74340238-74340389	15	74340239	74340389	ENSG00000138621	protein_coding	ENST00000342932	75023590	683276.000000	proximity ENSG00000138621:74023590-76023590
chr15:74340238-74340389	15	74340239	74340389	ENSG00000138622	protein_coding	ENST00000261917	73368958	971356.000000	proximity ENSG00000138622:72368958-74368958
chr15:74340238-74340389	15	74340239	74340389	ENSG00000138623	protein_coding	ENST00000261918	74433958	93644.000000	proximity ENSG00000138623:73433958-75433958
chr15:74340238-74340389	15	74340239	74340389	ENSG00000138629	protein_coding	ENST00000940643	74461178	120864.000000	proximity ENSG00000138629:73461178-75461178
chr15:74340238-74340389	15	74340239	74340389	ENSG00000140365	protein_coding	ENST00000267935	75336063	995749.000000	proximity ENSG00000140365:74336063-76336063
chr15:74340238-74340389	15	74340239	74340389	ENSG00000140459	protein_coding	ENST00000358632	74366206	25892.000000	proximity ENSG00000140459:73366206-75366206
chr15:74340238-74340389	15	74340239	74340389	ENSG00000140464	protein_coding	ENST00000268058	73994716	345598.000000	proximity ENSG00000140464:72994716-74994716
chr15:74340238-74340389	15	74340239	74340389	ENSG00000140465	protein_coding	ENST00000853122	74725528	385214.000000	proximity ENSG00000140465:73725528-75725528
chr15:74340238-74340389	15	74340239	74340389	ENSG00000140474	protein_coding	ENST00000894348	74843295	502981.000000	proximity ENSG00000140474:73843295-75843295
chr15:74340238-74340389	15	74340239	74340389	ENSG00000140478	protein_coding	ENST00000434739	75282835	942521.000000	proximity ENSG00000140478:74282835-76282835
chr15:74340238-74340389	15	74340239	74340389	ENSG00000140481	protein_coding	ENST00000635913	74217201	123113.000000	proximity ENSG00000140481:73217201-75217201
chr15:74340238-74340389	15	74340239	74340389	ENSG00000140497	protein_coding	ENST00000894365	74873365	533051.000000	proximity ENSG00000140497:73873365-75873365
chr15:74340238-74340389	15	74340239	74340389	ENSG00000140505	protein_coding	ENST00000872478	74748845	408531.000000	proximity ENSG00000140505:73748845-75748845
chr15:74340238-74340389	15	74340239	74340389	ENSG00000140506	protein_coding	ENST00000947251	74812846	472532.000000	proximity ENSG00000140506:73812846-75812846
chr15:74340238-74340389	15	74340239	74340389	ENSG00000156642	protein_coding	ENST00000351217	73634134	706180.000000	proximity ENSG00000156642:72634134-74634134
chr15:74340238-74340389	15	74340239	74340389	ENSG00000159289	protein_coding	ENST00000290438	74082550	257764.000000	proximity ENSG00000159289:73082550-75082550
chr15:74340238-74340389	15	74340239	74340389	ENSG00000167139	protein_coding	ENST00000300504	73873564	466750.000000	proximity ENSG00000167139:72873564-74873564
chr15:74340238-74340389	15	74340239	74340389	ENSG00000167173	protein_coding	ENST00000360639	75198892	858578.000000	proximity ENSG00000167173:74198892-76198892
chr15:74340238-74340389	15	74340239	74340389	ENSG00000167178	protein_coding	ENST00000361742	74129374	210940.000000	proximity ENSG00000167178:73129374-75129374
chr15:74340238-74340389	15	74340239	74340389	ENSG00000167195	protein_coding	ENST00000300576	75258334	918020.000000	proximity ENSG00000167195:74258334-76258334
chr15:74340238-74340389	15	74340239	74340389	ENSG00000178718	protein_coding	ENST00000322177	74956772	616458.000000	proximity ENSG00000178718:73956772-75956772
chr15:74340238-74340389	15	74340239	74340389	ENSG00000178741	protein_coding	ENST00000873797	74938137	597823.000000	proximity ENSG00000178741:73938137-75938137
chr15:74340238-74340389	15	74340239	74340389	ENSG00000178761	protein_coding	ENST00000878718	74907331	567017.000000	proximity ENSG00000178761:73907331-75907331
chr15:74340238-74340389	15	74340239	74340389	ENSG00000178802	protein_coding	ENST00000352410	74890042	549728.000000	proximity ENSG00000178802:73890042-75890042
chr15:74340238-74340389	15	74340239	74340389	ENSG00000179151	protein_coding	ENST00000934285	74677769	337455.000000	proximity ENSG00000179151:73677769-75677769
chr15:74340238-74340389	15	74340239	74340389	ENSG00000179335	protein_coding	ENST00000563418	74628594	288280.000000	proximity ENSG00000179335:73628594-75628594
chr15:74340238-74340389	15	74340239	74340389	ENSG00000179361	protein_coding	ENST00000918005	74541622	201308.000000	proximity ENSG00000179361:73541622-75541622
chr15:74340238-74340389	15	74340239	74340389	ENSG00000183324	protein_coding	ENST00000331090	73443164	897150.000000	proximity ENSG00000183324:72443164-74443164
chr15:74340238-74340389	15	74340239	74340389	ENSG00000198794	protein_coding	ENST00000872262	74995526	655212.000000	proximity ENSG00000198794:73995526-75995526
chr15:74340238-74340389	15	74340239	74340389	ENSG00000205363	protein_coding	ENST00000569673	73753351	586963.000000	proximity ENSG00000205363:72753351-74753351
chr15:74340238-74340389	15	74340239	74340389	ENSG00000213578	protein_coding	ENST00000395018	74826627	486313.000000	proximity ENSG00000213578:73826627-75826627
chr15:74345263-74345414	15	74345264	74345414	ENSG00000067221	protein_coding	ENST00000541638	73992295	353044.000000	proximity ENSG00000067221:72992295-74992295
chr15:74345263-74345414	15	74345264	74345414	ENSG00000103653	protein_coding	ENST00000858357	74783032	437693.000000	proximity ENSG00000103653:73783032-75783032
chr15:74345263-74345414	15	74345264	74345414	ENSG00000103855	protein_coding	ENST00000864261	73697791	647548.000000	proximity ENSG00000103855:72697791-74697791
chr15:74345263-74345414	15	74345264	74345414	ENSG00000129009	protein_coding	ENST00000249842	74173710	171629.000000	proximity ENSG00000129009:73173710-75173710
chr15:74345263-74345414	15	74345264	74345414	ENSG00000129038	protein_coding	ENST00000261921	73926462	418877.000000	proximity ENSG00000129038:72926462-74926462
chr15:74345263-74345414	15	74345264	74345414	ENSG00000137868	protein_coding	ENST00000323940	74209030	136309.000000	proximity ENSG00000137868:73209030-75209030
chr15:74345263-74345414	15	74345264	74345414	ENSG00000138621	protein_coding	ENST00000342932	75023590	678251.000000	proximity ENSG00000138621:74023590-76023590
chr15:74345263-74345414	15	74345264	74345414	ENSG00000138622	protein_coding	ENST00000261917	73368958	976381.000000	proximity ENSG00000138622:72368958-74368958
chr15:74345263-74345414	15	74345264	74345414	ENSG00000138623	protein_coding	ENST00000261918	74433958	88619.000000	proximity ENSG00000138623:73433958-75433958
chr15:74345263-74345414	15	74345264	74345414	ENSG00000138629	protein_coding	ENST00000940643	74461178	115839.000000	proximity ENSG00000138629:73461178-75461178
chr15:74345263-74345414	15	74345264	74345414	ENSG00000140365	protein_coding	ENST00000267935	75336063	990724.000000	proximity ENSG00000140365:74336063-76336063
chr15:74345263-74345414	15	74345264	74345414	ENSG00000140459	protein_coding	ENST00000358632	74366206	20867.000000	proximity ENSG00000140459:73366206-75366206
chr15:74345263-74345414	15	74345264	74345414	ENSG00000140464	protein_coding	ENST00000268058	73994716	350623.000000	proximity ENSG00000140464:72994716-74994716
chr15:74345263-74345414	15	74345264	74345414	ENSG00000140465	protein_coding	ENST00000853122	74725528	380189.000000	proximity ENSG00000140465:73725528-75725528
chr15:74345263-74345414	15	74345264	74345414	ENSG00000140474	protein_coding	ENST00000894348	74843295	497956.000000	proximity ENSG00000140474:73843295-75843295
chr15:74345263-74345414	15	74345264	74345414	ENSG00000140478	protein_coding	ENST00000434739	75282835	937496.000000	proximity ENSG00000140478:74282835-76282835
chr15:74345263-74345414	15	74345264	74345414	ENSG00000140481	protein_coding	ENST00000635913	74217201	128138.000000	proximity ENSG00000140481:73217201-75217201
chr15:74345263-74345414	15	74345264	74345414	ENSG00000140497	protein_coding	ENST00000894365	74873365	528026.000000	proximity ENSG00000140497:73873365-75873365
chr15:74345263-74345414	15	74345264	74345414	ENSG00000140505	protein_coding	ENST00000872478	74748845	403506.000000	proximity ENSG00000140505:73748845-75748845
chr15:74345263-74345414	15	74345264	74345414	ENSG00000140506	protein_coding	ENST00000947251	74812846	467507.000000	proximity ENSG00000140506:73812846-75812846
chr15:74345263-74345414	15	74345264	74345414	ENSG00000156642	protein_coding	ENST00000351217	73634134	711205.000000	proximity ENSG00000156642:72634134-74634134
chr15:74345263-74345414	15	74345264	74345414	ENSG00000159289	protein_coding	ENST00000290438	74082550	262789.000000	proximity ENSG00000159289:73082550-75082550
chr15:74345263-74345414	15	74345264	74345414	ENSG00000167139	protein_coding	ENST00000300504	73873564	471775.000000	proximity ENSG00000167139:72873564-74873564
chr15:74345263-74345414	15	74345264	74345414	ENSG00000167173	protein_coding	ENST00000360639	75198892	853553.000000	proximity ENSG00000167173:74198892-76198892
chr15:74345263-74345414	15	74345264	74345414	ENSG00000167178	protein_coding	ENST00000361742	74129374	215965.000000	proximity ENSG00000167178:73129374-75129374
chr15:74345263-74345414	15	74345264	74345414	ENSG00000167195	protein_coding	ENST00000300576	75258334	912995.000000	proximity ENSG00000167195:74258334-76258334
chr15:74345263-74345414	15	74345264	74345414	ENSG00000178718	protein_coding	ENST00000322177	74956772	611433.000000	proximity ENSG00000178718:73956772-75956772
chr15:74345263-74345414	15	74345264	74345414	ENSG00000178741	protein_coding	ENST00000873797	74938137	592798.000000	proximity ENSG00000178741:73938137-75938137
chr15:74345263-74345414	15	74345264	74345414	ENSG00000178761	protein_coding	ENST00000878718	74907331	561992.000000	proximity ENSG00000178761:73907331-75907331
chr15:74345263-74345414	15	74345264	74345414	ENSG00000178802	protein_coding	ENST00000352410	74890042	544703.000000	proximity ENSG00000178802:73890042-75890042
chr15:74345263-74345414	15	74345264	74345414	ENSG00000179151	protein_coding	ENST00000934285	74677769	332430.000000	proximity ENSG00000179151:73677769-75677769
chr15:74345263-74345414	15	74345264	74345414	ENSG00000179335	protein_coding	ENST00000563418	74628594	283255.000000	proximity ENSG00000179335:73628594-75628594
chr15:74345263-74345414	15	74345264	74345414	ENSG00000179361	protein_coding	ENST00000918005	74541622	196283.000000	proximity ENSG00000179361:73541622-75541622
chr15:74345263-74345414	15	74345264	74345414	ENSG00000183324	protein_coding	ENST00000331090	73443164	902175.000000	proximity ENSG00000183324:72443164-74443164
chr15:74345263-74345414	15	74345264	74345414	ENSG00000198794	protein_coding	ENST00000872262	74995526	650187.000000	proximity ENSG00000198794:73995526-75995526
chr15:74345263-74345414	15	74345264	74345414	ENSG00000205363	protein_coding	ENST00000569673	73753351	591988.000000	proximity ENSG00000205363:72753351-74753351
chr15:74345263-74345414	15	74345264	74345414	ENSG00000213578	protein_coding	ENST00000395018	74826627	481288.000000	proximity ENSG00000213578:73826627-75826627
chr15:74366183-74366334	15	74366184	74366334	ENSG00000067221	protein_coding	ENST00000541638	73992295	373964.000000	proximity ENSG00000067221:72992295-74992295
chr15:74366183-74366334	15	74366184	74366334	ENSG00000103653	protein_coding	ENST00000858357	74783032	416773.000000	proximity ENSG00000103653:73783032-75783032
chr15:74366183-74366334	15	74366184	74366334	ENSG00000103855	protein_coding	ENST00000864261	73697791	668468.000000	proximity ENSG00000103855:72697791-74697791
chr15:74366183-74366334	15	74366184	74366334	ENSG00000129009	protein_coding	ENST00000249842	74173710	192549.000000	proximity ENSG00000129009:73173710-75173710
chr15:74366183-74366334	15	74366184	74366334	ENSG00000129038	protein_coding	ENST00000261921	73926462	439797.000000	proximity ENSG00000129038:72926462-74926462
chr15:74366183-74366334	15	74366184	74366334	ENSG00000137868	protein_coding	ENST00000323940	74209030	157229.000000	proximity ENSG00000137868:73209030-75209030
chr15:74366183-74366334	15	74366184	74366334	ENSG00000138621	protein_coding	ENST00000342932	75023590	657331.000000	proximity ENSG00000138621:74023590-76023590
chr15:74366183-74366334	15	74366184	74366334	ENSG00000138622	protein_coding	ENST00000261917	73368958	997301.000000	proximity ENSG00000138622:72368958-74368958
chr15:74366183-74366334	15	74366184	74366334	ENSG00000138623	protein_coding	ENST00000261918	74433958	67699.000000	proximity ENSG00000138623:73433958-75433958
chr15:74366183-74366334	15	74366184	74366334	ENSG00000138629	protein_coding	ENST00000940643	74461178	94919.000000	proximity ENSG00000138629:73461178-75461178
chr15:74366183-74366334	15	74366184	74366334	ENSG00000140365	protein_coding	ENST00000267935	75336063	969804.000000	proximity ENSG00000140365:74336063-76336063
chr15:74366183-74366334	15	74366184	74366334	ENSG00000140398	protein_coding	ENST00000355059	75347039	980780.000000	proximity ENSG00000140398:74347039-76347039
chr15:74366183-74366334	15	74366184	74366334	ENSG00000140459	protein_coding	ENST00000358632	74366206	0.000000	proximity ENSG00000140459:73366206-75366206
chr15:74366183-74366334	15	74366184	74366334	ENSG00000140464	protein_coding	ENST00000268058	73994716	371543.000000	proximity ENSG00000140464:72994716-74994716
chr15:74366183-74366334	15	74366184	74366334	ENSG00000140465	protein_coding	ENST00000853122	74725528	359269.000000	proximity ENSG00000140465:73725528-75725528
chr15:74366183-74366334	15	74366184	74366334	ENSG00000140474	protein_coding	ENST00000894348	74843295	477036.000000	proximity ENSG00000140474:73843295-75843295
chr15:74366183-74366334	15	74366184	74366334	ENSG00000140478	protein_coding	ENST00000434739	75282835	916576.000000	proximity ENSG00000140478:74282835-76282835
chr15:74366183-74366334	15	74366184	74366334	ENSG00000140481	protein_coding	ENST00000635913	74217201	149058.000000	proximity ENSG00000140481:73217201-75217201
chr15:74366183-74366334	15	74366184	74366334	ENSG00000140497	protein_coding	ENST00000894365	74873365	507106.000000	proximity ENSG00000140497:73873365-75873365
chr15:74366183-74366334	15	74366184	74366334	ENSG00000140505	protein_coding	ENST00000872478	74748845	382586.000000	proximity ENSG00000140505:73748845-75748845
chr15:74366183-74366334	15	74366184	74366334	ENSG00000140506	protein_coding	ENST00000947251	74812846	446587.000000	proximity ENSG00000140506:73812846-75812846
chr15:74366183-74366334	15	74366184	74366334	ENSG00000156642	protein_coding	ENST00000351217	73634134	732125.000000	proximity ENSG00000156642:72634134-74634134
chr15:74366183-74366334	15	74366184	74366334	ENSG00000159289	protein_coding	ENST00000290438	74082550	283709.000000	proximity ENSG00000159289:73082550-75082550
chr15:74366183-74366334	15	74366184	74366334	ENSG00000167139	protein_coding	ENST00000300504	73873564	492695.000000	proximity ENSG00000167139:72873564-74873564
chr15:74366183-74366334	15	74366184	74366334	ENSG00000167173	protein_coding	ENST00000360639	75198892	832633.000000	proximity ENSG00000167173:74198892-76198892
chr15:74366183-74366334	15	74366184	74366334	ENSG00000167178	protein_coding	ENST00000361742	74129374	236885.000000	proximity ENSG00000167178:73129374-75129374
chr15:74366183-74366334	15	74366184	74366334	ENSG00000167195	protein_coding	ENST00000300576	75258334	892075.000000	proximity ENSG00000167195:74258334-76258334
chr15:74366183-74366334	15	74366184	74366334	ENSG00000178718	protein_coding	ENST00000322177	74956772	590513.000000	proximity ENSG00000178718:73956772-75956772
chr15:74366183-74366334	15	74366184	74366334	ENSG00000178741	protein_coding	ENST00000873797	74938137	571878.000000	proximity ENSG00000178741:73938137-75938137
chr15:74366183-74366334	15	74366184	74366334	ENSG00000178761	protein_coding	ENST00000878718	74907331	541072.000000	proximity ENSG00000178761:73907331-75907331
chr15:74366183-74366334	15	74366184	74366334	ENSG00000178802	protein_coding	ENST00000352410	74890042	523783.000000	proximity ENSG00000178802:73890042-75890042
chr15:74366183-74366334	15	74366184	74366334	ENSG00000179151	protein_coding	ENST00000934285	74677769	311510.000000	proximity ENSG00000179151:73677769-75677769
chr15:74366183-74366334	15	74366184	74366334	ENSG00000179335	protein_coding	ENST00000563418	74628594	262335.000000	proximity ENSG00000179335:73628594-75628594
chr15:74366183-74366334	15	74366184	74366334	ENSG00000179361	protein_coding	ENST00000918005	74541622	175363.000000	proximity ENSG00000179361:73541622-75541622
chr15:74366183-74366334	15	74366184	74366334	ENSG00000183324	protein_coding	ENST00000331090	73443164	923095.000000	proximity ENSG00000183324:72443164-74443164
chr15:74366183-74366334	15	74366184	74366334	ENSG00000198794	protein_coding	ENST00000872262	74995526	629267.000000	proximity ENSG00000198794:73995526-75995526
chr15:74366183-74366334	15	74366184	74366334	ENSG00000205363	protein_coding	ENST00000569673	73753351	612908.000000	proximity ENSG00000205363:72753351-74753351
chr15:74366183-74366334	15	74366184	74366334	ENSG00000213578	protein_coding	ENST00000395018	74826627	460368.000000	proximity ENSG00000213578:73826627-75826627
chr15:74373483-74373634	15	74373484	74373634	ENSG00000067221	protein_coding	ENST00000541638	73992295	381264.000000	proximity ENSG00000067221:72992295-74992295
chr15:74373483-74373634	15	74373484	74373634	ENSG00000103653	protein_coding	ENST00000858357	74783032	409473.000000	proximity ENSG00000103653:73783032-75783032
chr15:74373483-74373634	15	74373484	74373634	ENSG00000103855	protein_coding	ENST00000864261	73697791	675768.000000	proximity ENSG00000103855:72697791-74697791
chr15:74373483-74373634	15	74373484	74373634	ENSG00000129009	protein_coding	ENST00000249842	74173710	199849.000000	proximity ENSG00000129009:73173710-75173710
chr15:74373483-74373634	15	74373484	74373634	ENSG00000129038	protein_coding	ENST00000261921	73926462	447097.000000	proximity ENSG00000129038:72926462-74926462
chr15:74373483-74373634	15	74373484	74373634	ENSG00000137868	protein_coding	ENST00000323940	74209030	164529.000000	proximity ENSG00000137868:73209030-75209030
chr15:74373483-74373634	15	74373484	74373634	ENSG00000138621	protein_coding	ENST00000342932	75023590	650031.000000	proximity ENSG00000138621:74023590-76023590
chr15:74373483-74373634	15	74373484	74373634	ENSG00000138623	protein_coding	ENST00000261918	74433958	60399.000000	proximity ENSG00000138623:73433958-75433958
chr15:74373483-74373634	15	74373484	74373634	ENSG00000138629	protein_coding	ENST00000940643	74461178	87619.000000	proximity ENSG00000138629:73461178-75461178
chr15:74373483-74373634	15	74373484	74373634	ENSG00000140365	protein_coding	ENST00000267935	75336063	962504.000000	proximity ENSG00000140365:74336063-76336063
chr15:74373483-74373634	15	74373484	74373634	ENSG00000140398	protein_coding	ENST00000355059	75347039	973480.000000	proximity ENSG00000140398:74347039-76347039
chr15:74373483-74373634	15	74373484	74373634	ENSG00000140400	protein_coding	ENST00000854693	75368607	995048.000000	proximity ENSG00000140400:74368607-76368607
chr15:74373483-74373634	15	74373484	74373634	ENSG00000140459	protein_coding	ENST00000358632	74366206	7353.000000	proximity ENSG00000140459:73366206-75366206
chr15:74373483-74373634	15	74373484	74373634	ENSG00000140464	protein_coding	ENST00000268058	73994716	378843.000000	proximity ENSG00000140464:72994716-74994716
chr15:74373483-74373634	15	74373484	74373634	ENSG00000140465	protein_coding	ENST00000853122	74725528	351969.000000	proximity ENSG00000140465:73725528-75725528
chr15:74373483-74373634	15	74373484	74373634	ENSG00000140474	protein_coding	ENST00000894348	74843295	469736.000000	proximity ENSG00000140474:73843295-75843295
chr15:74373483-74373634	15	74373484	74373634	ENSG00000140478	protein_coding	ENST00000434739	75282835	909276.000000	proximity ENSG00000140478:74282835-76282835
chr15:74373483-74373634	15	74373484	74373634	ENSG00000140481	protein_coding	ENST00000635913	74217201	156358.000000	proximity ENSG00000140481:73217201-75217201
chr15:74373483-74373634	15	74373484	74373634	ENSG00000140497	protein_coding	ENST00000894365	74873365	499806.000000	proximity ENSG00000140497:73873365-75873365
chr15:74373483-74373634	15	74373484	74373634	ENSG00000140505	protein_coding	ENST00000872478	74748845	375286.000000	proximity ENSG00000140505:73748845-75748845
chr15:74373483-74373634	15	74373484	74373634	ENSG00000140506	protein_coding	ENST00000947251	74812846	439287.000000	proximity ENSG00000140506:73812846-75812846
chr15:74373483-74373634	15	74373484	74373634	ENSG00000156642	protein_coding	ENST00000351217	73634134	739425.000000	proximity ENSG00000156642:72634134-74634134
chr15:74373483-74373634	15	74373484	74373634	ENSG00000159289	protein_coding	ENST00000290438	74082550	291009.000000	proximity ENSG00000159289:73082550-75082550
chr15:74373483-74373634	15	74373484	74373634	ENSG00000167139	protein_coding	ENST00000300504	73873564	499995.000000	proximity ENSG00000167139:72873564-74873564
chr15:74373483-74373634	15	74373484	74373634	ENSG00000167173	protein_coding	ENST00000360639	75198892	825333.000000	proximity ENSG00000167173:74198892-76198892
chr15:74373483-74373634	15	74373484	74373634	ENSG00000167178	protein_coding	ENST00000361742	74129374	244185.000000	proximity ENSG00000167178:73129374-75129374
chr15:74373483-74373634	15	74373484	74373634	ENSG00000167195	protein_coding	ENST00000300576	75258334	884775.000000	proximity ENSG00000167195:74258334-76258334
chr15:74373483-74373634	15	74373484	74373634	ENSG00000178718	protein_coding	ENST00000322177	74956772	583213.000000	proximity ENSG00000178718:73956772-75956772
chr15:74373483-74373634	15	74373484	74373634	ENSG00000178741	protein_coding	ENST00000873797	74938137	564578.000000	proximity ENSG00000178741:73938137-75938137
chr15:74373483-74373634	15	74373484	74373634	ENSG00000178761	protein_coding	ENST00000878718	74907331	533772.000000	proximity ENSG00000178761:73907331-75907331
chr15:74373483-74373634	15	74373484	74373634	ENSG00000178802	protein_coding	ENST00000352410	74890042	516483.000000	proximity ENSG00000178802:73890042-75890042
chr15:74373483-74373634	15	74373484	74373634	ENSG00000179151	protein_coding	ENST00000934285	74677769	304210.000000	proximity ENSG00000179151:73677769-75677769
chr15:74373483-74373634	15	74373484	74373634	ENSG00000179335	protein_coding	ENST00000563418	74628594	255035.000000	proximity ENSG00000179335:73628594-75628594
chr15:74373483-74373634	15	74373484	74373634	ENSG00000179361	protein_coding	ENST00000918005	74541622	168063.000000	proximity ENSG00000179361:73541622-75541622
chr15:74373483-74373634	15	74373484	74373634	ENSG00000183324	protein_coding	ENST00000331090	73443164	930395.000000	proximity ENSG00000183324:72443164-74443164
chr15:74373483-74373634	15	74373484	74373634	ENSG00000198794	protein_coding	ENST00000872262	74995526	621967.000000	proximity ENSG00000198794:73995526-75995526
chr15:74373483-74373634	15	74373484	74373634	ENSG00000205363	protein_coding	ENST00000569673	73753351	620208.000000	proximity ENSG00000205363:72753351-74753351
chr15:74373483-74373634	15	74373484	74373634	ENSG00000213578	protein_coding	ENST00000395018	74826627	453068.000000	proximity ENSG00000213578:73826627-75826627
chr15:74373963-74374114	15	74373964	74374114	ENSG00000067221	protein_coding	ENST00000541638	73992295	381744.000000	proximity ENSG00000067221:72992295-74992295
chr15:74373963-74374114	15	74373964	74374114	ENSG00000103653	protein_coding	ENST00000858357	74783032	408993.000000	proximity ENSG00000103653:73783032-75783032
chr15:74373963-74374114	15	74373964	74374114	ENSG00000103855	protein_coding	ENST00000864261	73697791	676248.000000	proximity ENSG00000103855:72697791-74697791
chr15:74373963-74374114	15	74373964	74374114	ENSG00000129009	protein_coding	ENST00000249842	74173710	200329.000000	proximity ENSG00000129009:73173710-75173710
chr15:74373963-74374114	15	74373964	74374114	ENSG00000129038	protein_coding	ENST00000261921	73926462	447577.000000	proximity ENSG00000129038:72926462-74926462
chr15:74373963-74374114	15	74373964	74374114	ENSG00000137868	protein_coding	ENST00000323940	74209030	165009.000000	proximity ENSG00000137868:73209030-75209030
chr15:74373963-74374114	15	74373964	74374114	ENSG00000138621	protein_coding	ENST00000342932	75023590	649551.000000	proximity ENSG00000138621:74023590-76023590
chr15:74373963-74374114	15	74373964	74374114	ENSG00000138623	protein_coding	ENST00000261918	74433958	59919.000000	proximity ENSG00000138623:73433958-75433958
chr15:74373963-74374114	15	74373964	74374114	ENSG00000138629	protein_coding	ENST00000940643	74461178	87139.000000	proximity ENSG00000138629:73461178-75461178
chr15:74373963-74374114	15	74373964	74374114	ENSG00000140365	protein_coding	ENST00000267935	75336063	962024.000000	proximity ENSG00000140365:74336063-76336063
chr15:74373963-74374114	15	74373964	74374114	ENSG00000140398	protein_coding	ENST00000355059	75347039	973000.000000	proximity ENSG00000140398:74347039-76347039
chr15:74373963-74374114	15	74373964	74374114	ENSG00000140400	protein_coding	ENST00000854693	75368607	994568.000000	proximity ENSG00000140400:74368607-76368607
chr15:74373963-74374114	15	74373964	74374114	ENSG00000140459	protein_coding	ENST00000358632	74366206	7833.000000	proximity ENSG00000140459:73366206-75366206
chr15:74373963-74374114	15	74373964	74374114	ENSG00000140464	protein_coding	ENST00000268058	73994716	379323.000000	proximity ENSG00000140464:72994716-74994716
chr15:74373963-74374114	15	74373964	74374114	ENSG00000140465	protein_coding	ENST00000853122	74725528	351489.000000	proximity ENSG00000140465:73725528-75725528
chr15:74373963-74374114	15	74373964	74374114	ENSG00000140474	protein_coding	ENST00000894348	74843295	469256.000000	proximity ENSG00000140474:73843295-75843295
chr15:74373963-74374114	15	74373964	74374114	ENSG00000140478	protein_coding	ENST00000434739	75282835	908796.000000	proximity ENSG00000140478:74282835-76282835
chr15:74373963-74374114	15	74373964	74374114	ENSG00000140481	protein_coding	ENST00000635913	74217201	156838.000000	proximity ENSG00000140481:73217201-75217201
chr15:74373963-74374114	15	74373964	74374114	ENSG00000140497	protein_coding	ENST00000894365	74873365	499326.000000	proximity ENSG00000140497:73873365-75873365
chr15:74373963-74374114	15	74373964	74374114	ENSG00000140505	protein_coding	ENST00000872478	74748845	374806.000000	proximity ENSG00000140505:73748845-75748845
chr15:74373963-74374114	15	74373964	74374114	ENSG00000140506	protein_coding	ENST00000947251	74812846	438807.000000	proximity ENSG00000140506:73812846-75812846
chr15:74373963-74374114	15	74373964	74374114	ENSG00000156642	protein_coding	ENST00000351217	73634134	739905.000000	proximity ENSG00000156642:72634134-74634134
chr15:74373963-74374114	15	74373964	74374114	ENSG00000159289	protein_coding	ENST00000290438	74082550	291489.000000	proximity ENSG00000159289:73082550-75082550
chr15:74373963-74374114	15	74373964	74374114	ENSG00000167139	protein_coding	ENST00000300504	73873564	500475.000000	proximity ENSG00000167139:72873564-74873564
chr15:74373963-74374114	15	74373964	74374114	ENSG00000167173	protein_coding	ENST00000360639	75198892	824853.000000	proximity ENSG00000167173:74198892-76198892
chr15:74373963-74374114	15	74373964	74374114	ENSG00000167178	protein_coding	ENST00000361742	74129374	244665.000000	proximity ENSG00000167178:73129374-75129374
chr15:74373963-74374114	15	74373964	74374114	ENSG00000167195	protein_coding	ENST00000300576	75258334	884295.000000	proximity ENSG00000167195:74258334-76258334
chr15:74373963-74374114	15	74373964	74374114	ENSG00000178718	protein_coding	ENST00000322177	74956772	582733.000000	proximity ENSG00000178718:73956772-75956772
chr15:74373963-74374114	15	74373964	74374114	ENSG00000178741	protein_coding	ENST00000873797	74938137	564098.000000	proximity ENSG00000178741:73938137-75938137
chr15:74373963-74374114	15	74373964	74374114	ENSG00000178761	protein_coding	ENST00000878718	74907331	533292.000000	proximity ENSG00000178761:73907331-75907331
chr15:74373963-74374114	15	74373964	74374114	ENSG00000178802	protein_coding	ENST00000352410	74890042	516003.000000	proximity ENSG00000178802:73890042-75890042
chr15:74373963-74374114	15	74373964	74374114	ENSG00000179151	protein_coding	ENST00000934285	74677769	303730.000000	proximity ENSG00000179151:73677769-75677769
chr15:74373963-74374114	15	74373964	74374114	ENSG00000179335	protein_coding	ENST00000563418	74628594	254555.000000	proximity ENSG00000179335:73628594-75628594
chr15:74373963-74374114	15	74373964	74374114	ENSG00000179361	protein_coding	ENST00000918005	74541622	167583.000000	proximity ENSG00000179361:73541622-75541622
chr15:74373963-74374114	15	74373964	74374114	ENSG00000183324	protein_coding	ENST00000331090	73443164	930875.000000	proximity ENSG00000183324:72443164-74443164
chr15:74373963-74374114	15	74373964	74374114	ENSG00000198794	protein_coding	ENST00000872262	74995526	621487.000000	proximity ENSG00000198794:73995526-75995526
chr15:74373963-74374114	15	74373964	74374114	ENSG00000205363	protein_coding	ENST00000569673	73753351	620688.000000	proximity ENSG00000205363:72753351-74753351
chr15:74373963-74374114	15	74373964	74374114	ENSG00000213578	protein_coding	ENST00000395018	74826627	452588.000000	proximity ENSG00000213578:73826627-75826627
chr15:74374123-74374274	15	74374124	74374274	ENSG00000067221	protein_coding	ENST00000541638	73992295	381904.000000	proximity ENSG00000067221:72992295-74992295
chr15:74374123-74374274	15	74374124	74374274	ENSG00000103653	protein_coding	ENST00000858357	74783032	408833.000000	proximity ENSG00000103653:73783032-75783032
chr15:74374123-74374274	15	74374124	74374274	ENSG00000103855	protein_coding	ENST00000864261	73697791	676408.000000	proximity ENSG00000103855:72697791-74697791
chr15:74374123-74374274	15	74374124	74374274	ENSG00000129009	protein_coding	ENST00000249842	74173710	200489.000000	proximity ENSG00000129009:73173710-75173710
chr15:74374123-74374274	15	74374124	74374274	ENSG00000129038	protein_coding	ENST00000261921	73926462	447737.000000	proximity ENSG00000129038:72926462-74926462
chr15:74374123-74374274	15	74374124	74374274	ENSG00000137868	protein_coding	ENST00000323940	74209030	165169.000000	proximity ENSG00000137868:73209030-75209030
chr15:74374123-74374274	15	74374124	74374274	ENSG00000138621	protein_coding	ENST00000342932	75023590	649391.000000	proximity ENSG00000138621:74023590-76023590
chr15:74374123-74374274	15	74374124	74374274	ENSG00000138623	protein_coding	ENST00000261918	74433958	59759.000000	proximity ENSG00000138623:73433958-75433958
chr15:74374123-74374274	15	74374124	74374274	ENSG00000138629	protein_coding	ENST00000940643	74461178	86979.000000	proximity ENSG00000138629:73461178-75461178
chr15:74374123-74374274	15	74374124	74374274	ENSG00000140365	protein_coding	ENST00000267935	75336063	961864.000000	proximity ENSG00000140365:74336063-76336063
chr15:74374123-74374274	15	74374124	74374274	ENSG00000140398	protein_coding	ENST00000355059	75347039	972840.000000	proximity ENSG00000140398:74347039-76347039
chr15:74374123-74374274	15	74374124	74374274	ENSG00000140400	protein_coding	ENST00000854693	75368607	994408.000000	proximity ENSG00000140400:74368607-76368607
chr15:74374123-74374274	15	74374124	74374274	ENSG00000140459	protein_coding	ENST00000358632	74366206	7993.000000	proximity ENSG00000140459:73366206-75366206
chr15:74374123-74374274	15	74374124	74374274	ENSG00000140464	protein_coding	ENST00000268058	73994716	379483.000000	proximity ENSG00000140464:72994716-74994716
chr15:74374123-74374274	15	74374124	74374274	ENSG00000140465	protein_coding	ENST00000853122	74725528	351329.000000	proximity ENSG00000140465:73725528-75725528
chr15:74374123-74374274	15	74374124	74374274	ENSG00000140474	protein_coding	ENST00000894348	74843295	469096.000000	proximity ENSG00000140474:73843295-75843295
chr15:74374123-74374274	15	74374124	74374274	ENSG00000140478	protein_coding	ENST00000434739	75282835	908636.000000	proximity ENSG00000140478:74282835-76282835
chr15:74374123-74374274	15	74374124	74374274	ENSG00000140481	protein_coding	ENST00000635913	74217201	156998.000000	proximity ENSG00000140481:73217201-75217201
chr15:74374123-74374274	15	74374124	74374274	ENSG00000140497	protein_coding	ENST00000894365	74873365	499166.000000	proximity ENSG00000140497:73873365-75873365
chr15:74374123-74374274	15	74374124	74374274	ENSG00000140505	protein_coding	ENST00000872478	74748845	374646.000000	proximity ENSG00000140505:73748845-75748845
chr15:74374123-74374274	15	74374124	74374274	ENSG00000140506	protein_coding	ENST00000947251	74812846	438647.000000	proximity ENSG00000140506:73812846-75812846
chr15:74374123-74374274	15	74374124	74374274	ENSG00000156642	protein_coding	ENST00000351217	73634134	740065.000000	proximity ENSG00000156642:72634134-74634134
chr15:74374123-74374274	15	74374124	74374274	ENSG00000159289	protein_coding	ENST00000290438	74082550	291649.000000	proximity ENSG00000159289:73082550-75082550
chr15:74374123-74374274	15	74374124	74374274	ENSG00000167139	protein_coding	ENST00000300504	73873564	500635.000000	proximity ENSG00000167139:72873564-74873564
chr15:74374123-74374274	15	74374124	74374274	ENSG00000167173	protein_coding	ENST00000360639	75198892	824693.000000	proximity ENSG00000167173:74198892-76198892
chr15:74374123-74374274	15	74374124	74374274	ENSG00000167178	protein_coding	ENST00000361742	74129374	244825.000000	proximity ENSG00000167178:73129374-75129374
chr15:74374123-74374274	15	74374124	74374274	ENSG00000167195	protein_coding	ENST00000300576	75258334	884135.000000	proximity ENSG00000167195:74258334-76258334
chr15:74374123-74374274	15	74374124	74374274	ENSG00000178718	protein_coding	ENST00000322177	74956772	582573.000000	proximity ENSG00000178718:73956772-75956772
chr15:74374123-74374274	15	74374124	74374274	ENSG00000178741	protein_coding	ENST00000873797	74938137	563938.000000	proximity ENSG00000178741:73938137-75938137
chr15:74374123-74374274	15	74374124	74374274	ENSG00000178761	protein_coding	ENST00000878718	74907331	533132.000000	proximity ENSG00000178761:73907331-75907331
chr15:74374123-74374274	15	74374124	74374274	ENSG00000178802	protein_coding	ENST00000352410	74890042	515843.000000	proximity ENSG00000178802:73890042-75890042
chr15:74374123-74374274	15	74374124	74374274	ENSG00000179151	protein_coding	ENST00000934285	74677769	303570.000000	proximity ENSG00000179151:73677769-75677769
chr15:74374123-74374274	15	74374124	74374274	ENSG00000179335	protein_coding	ENST00000563418	74628594	254395.000000	proximity ENSG00000179335:73628594-75628594
chr15:74374123-74374274	15	74374124	74374274	ENSG00000179361	protein_coding	ENST00000918005	74541622	167423.000000	proximity ENSG00000179361:73541622-75541622
chr15:74374123-74374274	15	74374124	74374274	ENSG00000183324	protein_coding	ENST00000331090	73443164	931035.000000	proximity ENSG00000183324:72443164-74443164
chr15:74374123-74374274	15	74374124	74374274	ENSG00000198794	protein_coding	ENST00000872262	74995526	621327.000000	proximity ENSG00000198794:73995526-75995526
chr15:74374123-74374274	15	74374124	74374274	ENSG00000205363	protein_coding	ENST00000569673	73753351	620848.000000	proximity ENSG00000205363:72753351-74753351
chr15:74374123-74374274	15	74374124	74374274	ENSG00000213578	protein_coding	ENST00000395018	74826627	452428.000000	proximity ENSG00000213578:73826627-75826627
chr15:74374618-74374769	15	74374619	74374769	ENSG00000067221	protein_coding	ENST00000541638	73992295	382399.000000	proximity ENSG00000067221:72992295-74992295
chr15:74374618-74374769	15	74374619	74374769	ENSG00000103653	protein_coding	ENST00000858357	74783032	408338.000000	proximity ENSG00000103653:73783032-75783032
chr15:74374618-74374769	15	74374619	74374769	ENSG00000103855	protein_coding	ENST00000864261	73697791	676903.000000	proximity ENSG00000103855:72697791-74697791
chr15:74374618-74374769	15	74374619	74374769	ENSG00000129009	protein_coding	ENST00000249842	74173710	200984.000000	proximity ENSG00000129009:73173710-75173710
chr15:74374618-74374769	15	74374619	74374769	ENSG00000129038	protein_coding	ENST00000261921	73926462	448232.000000	proximity ENSG00000129038:72926462-74926462
chr15:74374618-74374769	15	74374619	74374769	ENSG00000137868	protein_coding	ENST00000323940	74209030	165664.000000	proximity ENSG00000137868:73209030-75209030
chr15:74374618-74374769	15	74374619	74374769	ENSG00000138621	protein_coding	ENST00000342932	75023590	648896.000000	proximity ENSG00000138621:74023590-76023590
chr15:74374618-74374769	15	74374619	74374769	ENSG00000138623	protein_coding	ENST00000261918	74433958	59264.000000	proximity ENSG00000138623:73433958-75433958
chr15:74374618-74374769	15	74374619	74374769	ENSG00000138629	protein_coding	ENST00000940643	74461178	86484.000000	proximity ENSG00000138629:73461178-75461178
chr15:74374618-74374769	15	74374619	74374769	ENSG00000140365	protein_coding	ENST00000267935	75336063	961369.000000	proximity ENSG00000140365:74336063-76336063
chr15:74374618-74374769	15	74374619	74374769	ENSG00000140398	protein_coding	ENST00000355059	75347039	972345.000000	proximity ENSG00000140398:74347039-76347039
chr15:74374618-74374769	15	74374619	74374769	ENSG00000140400	protein_coding	ENST00000854693	75368607	993913.000000	proximity ENSG00000140400:74368607-76368607
chr15:74374618-74374769	15	74374619	74374769	ENSG00000140459	protein_coding	ENST00000358632	74366206	8488.000000	proximity ENSG00000140459:73366206-75366206
chr15:74374618-74374769	15	74374619	74374769	ENSG00000140464	protein_coding	ENST00000268058	73994716	379978.000000	proximity ENSG00000140464:72994716-74994716
chr15:74374618-74374769	15	74374619	74374769	ENSG00000140465	protein_coding	ENST00000853122	74725528	350834.000000	proximity ENSG00000140465:73725528-75725528
chr15:74374618-74374769	15	74374619	74374769	ENSG00000140474	protein_coding	ENST00000894348	74843295	468601.000000	proximity ENSG00000140474:73843295-75843295
chr15:74374618-74374769	15	74374619	74374769	ENSG00000140478	protein_coding	ENST00000434739	75282835	908141.000000	proximity ENSG00000140478:74282835-76282835
chr15:74374618-74374769	15	74374619	74374769	ENSG00000140481	protein_coding	ENST00000635913	74217201	157493.000000	proximity ENSG00000140481:73217201-75217201
chr15:74374618-74374769	15	74374619	74374769	ENSG00000140497	protein_coding	ENST00000894365	74873365	498671.000000	proximity ENSG00000140497:73873365-75873365
chr15:74374618-74374769	15	74374619	74374769	ENSG00000140505	protein_coding	ENST00000872478	74748845	374151.000000	proximity ENSG00000140505:73748845-75748845
chr15:74374618-74374769	15	74374619	74374769	ENSG00000140506	protein_coding	ENST00000947251	74812846	438152.000000	proximity ENSG00000140506:73812846-75812846
chr15:74374618-74374769	15	74374619	74374769	ENSG00000156642	protein_coding	ENST00000351217	73634134	740560.000000	proximity ENSG00000156642:72634134-74634134
chr15:74374618-74374769	15	74374619	74374769	ENSG00000159289	protein_coding	ENST00000290438	74082550	292144.000000	proximity ENSG00000159289:73082550-75082550
chr15:74374618-74374769	15	74374619	74374769	ENSG00000167139	protein_coding	ENST00000300504	73873564	501130.000000	proximity ENSG00000167139:72873564-74873564
chr15:74374618-74374769	15	74374619	74374769	ENSG00000167173	protein_coding	ENST00000360639	75198892	824198.000000	proximity ENSG00000167173:74198892-76198892
chr15:74374618-74374769	15	74374619	74374769	ENSG00000167178	protein_coding	ENST00000361742	74129374	245320.000000	proximity ENSG00000167178:73129374-75129374
chr15:74374618-74374769	15	74374619	74374769	ENSG00000167195	protein_coding	ENST00000300576	75258334	883640.000000	proximity ENSG00000167195:74258334-76258334
chr15:74374618-74374769	15	74374619	74374769	ENSG00000178718	protein_coding	ENST00000322177	74956772	582078.000000	proximity ENSG00000178718:73956772-75956772
chr15:74374618-74374769	15	74374619	74374769	ENSG00000178741	protein_coding	ENST00000873797	74938137	563443.000000	proximity ENSG00000178741:73938137-75938137
chr15:74374618-74374769	15	74374619	74374769	ENSG00000178761	protein_coding	ENST00000878718	74907331	532637.000000	proximity ENSG00000178761:73907331-75907331
chr15:74374618-74374769	15	74374619	74374769	ENSG00000178802	protein_coding	ENST00000352410	74890042	515348.000000	proximity ENSG00000178802:73890042-75890042
chr15:74374618-74374769	15	74374619	74374769	ENSG00000179151	protein_coding	ENST00000934285	74677769	303075.000000	proximity ENSG00000179151:73677769-75677769
chr15:74374618-74374769	15	74374619	74374769	ENSG00000179335	protein_coding	ENST00000563418	74628594	253900.000000	proximity ENSG00000179335:73628594-75628594
chr15:74374618-74374769	15	74374619	74374769	ENSG00000179361	protein_coding	ENST00000918005	74541622	166928.000000	proximity ENSG00000179361:73541622-75541622
chr15:74374618-74374769	15	74374619	74374769	ENSG00000183324	protein_coding	ENST00000331090	73443164	931530.000000	proximity ENSG00000183324:72443164-74443164
chr15:74374618-74374769	15	74374619	74374769	ENSG00000198794	protein_coding	ENST00000872262	74995526	620832.000000	proximity ENSG00000198794:73995526-75995526
chr15:74374618-74374769	15	74374619	74374769	ENSG00000205363	protein_coding	ENST00000569673	73753351	621343.000000	proximity ENSG00000205363:72753351-74753351
chr15:74374618-74374769	15	74374619	74374769	ENSG00000213578	protein_coding	ENST00000395018	74826627	451933.000000	proximity ENSG00000213578:73826627-75826627
chr15:74374858-74375009	15	74374859	74375009	ENSG00000067221	protein_coding	ENST00000541638	73992295	382639.000000	proximity ENSG00000067221:72992295-74992295
chr15:74374858-74375009	15	74374859	74375009	ENSG00000103653	protein_coding	ENST00000858357	74783032	408098.000000	proximity ENSG00000103653:73783032-75783032
chr15:74374858-74375009	15	74374859	74375009	ENSG00000103855	protein_coding	ENST00000864261	73697791	677143.000000	proximity ENSG00000103855:72697791-74697791
chr15:74374858-74375009	15	74374859	74375009	ENSG00000129009	protein_coding	ENST00000249842	74173710	201224.000000	proximity ENSG00000129009:73173710-75173710
chr15:74374858-74375009	15	74374859	74375009	ENSG00000129038	protein_coding	ENST00000261921	73926462	448472.000000	proximity ENSG00000129038:72926462-74926462
chr15:74374858-74375009	15	74374859	74375009	ENSG00000137868	protein_coding	ENST00000323940	74209030	165904.000000	proximity ENSG00000137868:73209030-75209030
chr15:74374858-74375009	15	74374859	74375009	ENSG00000138621	protein_coding	ENST00000342932	75023590	648656.000000	proximity ENSG00000138621:74023590-76023590
chr15:74374858-74375009	15	74374859	74375009	ENSG00000138623	protein_coding	ENST00000261918	74433958	59024.000000	proximity ENSG00000138623:73433958-75433958
chr15:74374858-74375009	15	74374859	74375009	ENSG00000138629	protein_coding	ENST00000940643	74461178	86244.000000	proximity ENSG00000138629:73461178-75461178
chr15:74374858-74375009	15	74374859	74375009	ENSG00000140365	protein_coding	ENST00000267935	75336063	961129.000000	proximity ENSG00000140365:74336063-76336063
chr15:74374858-74375009	15	74374859	74375009	ENSG00000140398	protein_coding	ENST00000355059	75347039	972105.000000	proximity ENSG00000140398:74347039-76347039
chr15:74374858-74375009	15	74374859	74375009	ENSG00000140400	protein_coding	ENST00000854693	75368607	993673.000000	proximity ENSG00000140400:74368607-76368607
chr15:74374858-74375009	15	74374859	74375009	ENSG00000140459	protein_coding	ENST00000358632	74366206	8728.000000	proximity ENSG00000140459:73366206-75366206
chr15:74374858-74375009	15	74374859	74375009	ENSG00000140464	protein_coding	ENST00000268058	73994716	380218.000000	proximity ENSG00000140464:72994716-74994716
chr15:74374858-74375009	15	74374859	74375009	ENSG00000140465	protein_coding	ENST00000853122	74725528	350594.000000	proximity ENSG00000140465:73725528-75725528
chr15:74374858-74375009	15	74374859	74375009	ENSG00000140474	protein_coding	ENST00000894348	74843295	468361.000000	proximity ENSG00000140474:73843295-75843295
chr15:74374858-74375009	15	74374859	74375009	ENSG00000140478	protein_coding	ENST00000434739	75282835	907901.000000	proximity ENSG00000140478:74282835-76282835
chr15:74374858-74375009	15	74374859	74375009	ENSG00000140481	protein_coding	ENST00000635913	74217201	157733.000000	proximity ENSG00000140481:73217201-75217201
chr15:74374858-74375009	15	74374859	74375009	ENSG00000140497	protein_coding	ENST00000894365	74873365	498431.000000	proximity ENSG00000140497:73873365-75873365
chr15:74374858-74375009	15	74374859	74375009	ENSG00000140505	protein_coding	ENST00000872478	74748845	373911.000000	proximity ENSG00000140505:73748845-75748845
chr15:74374858-74375009	15	74374859	74375009	ENSG00000140506	protein_coding	ENST00000947251	74812846	437912.000000	proximity ENSG00000140506:73812846-75812846
chr15:74374858-74375009	15	74374859	74375009	ENSG00000156642	protein_coding	ENST00000351217	73634134	740800.000000	proximity ENSG00000156642:72634134-74634134
chr15:74374858-74375009	15	74374859	74375009	ENSG00000159289	protein_coding	ENST00000290438	74082550	292384.000000	proximity ENSG00000159289:73082550-75082550
chr15:74374858-74375009	15	74374859	74375009	ENSG00000167139	protein_coding	ENST00000300504	73873564	501370.000000	proximity ENSG00000167139:72873564-74873564
chr15:74374858-74375009	15	74374859	74375009	ENSG00000167173	protein_coding	ENST00000360639	75198892	823958.000000	proximity ENSG00000167173:74198892-76198892
chr15:74374858-74375009	15	74374859	74375009	ENSG00000167178	protein_coding	ENST00000361742	74129374	245560.000000	proximity ENSG00000167178:73129374-75129374
chr15:74374858-74375009	15	74374859	74375009	ENSG00000167195	protein_coding	ENST00000300576	75258334	883400.000000	proximity ENSG00000167195:74258334-76258334
chr15:74374858-74375009	15	74374859	74375009	ENSG00000178718	protein_coding	ENST00000322177	74956772	581838.000000	proximity ENSG00000178718:73956772-75956772
chr15:74374858-74375009	15	74374859	74375009	ENSG00000178741	protein_coding	ENST00000873797	74938137	563203.000000	proximity ENSG00000178741:73938137-75938137
chr15:74374858-74375009	15	74374859	74375009	ENSG00000178761	protein_coding	ENST00000878718	74907331	532397.000000	proximity ENSG00000178761:73907331-75907331
chr15:74374858-74375009	15	74374859	74375009	ENSG00000178802	protein_coding	ENST00000352410	74890042	515108.000000	proximity ENSG00000178802:73890042-75890042
chr15:74374858-74375009	15	74374859	74375009	ENSG00000179151	protein_coding	ENST00000934285	74677769	302835.000000	proximity ENSG00000179151:73677769-75677769
chr15:74374858-74375009	15	74374859	74375009	ENSG00000179335	protein_coding	ENST00000563418	74628594	253660.000000	proximity ENSG00000179335:73628594-75628594
chr15:74374858-74375009	15	74374859	74375009	ENSG00000179361	protein_coding	ENST00000918005	74541622	166688.000000	proximity ENSG00000179361:73541622-75541622
chr15:74374858-74375009	15	74374859	74375009	ENSG00000183324	protein_coding	ENST00000331090	73443164	931770.000000	proximity ENSG00000183324:72443164-74443164
chr15:74374858-74375009	15	74374859	74375009	ENSG00000198794	protein_coding	ENST00000872262	74995526	620592.000000	proximity ENSG00000198794:73995526-75995526
chr15:74374858-74375009	15	74374859	74375009	ENSG00000205363	protein_coding	ENST00000569673	73753351	621583.000000	proximity ENSG00000205363:72753351-74753351
chr15:74374858-74375009	15	74374859	74375009	ENSG00000213578	protein_coding	ENST00000395018	74826627	451693.000000	proximity ENSG00000213578:73826627-75826627
chr15:74375338-74375489	15	74375339	74375489	ENSG00000067221	protein_coding	ENST00000541638	73992295	383119.000000	proximity ENSG00000067221:72992295-74992295
chr15:74375338-74375489	15	74375339	74375489	ENSG00000103653	protein_coding	ENST00000858357	74783032	407618.000000	proximity ENSG00000103653:73783032-75783032
chr15:74375338-74375489	15	74375339	74375489	ENSG00000103855	protein_coding	ENST00000864261	73697791	677623.000000	proximity ENSG00000103855:72697791-74697791
chr15:74375338-74375489	15	74375339	74375489	ENSG00000129009	protein_coding	ENST00000249842	74173710	201704.000000	proximity ENSG00000129009:73173710-75173710
chr15:74375338-74375489	15	74375339	74375489	ENSG00000129038	protein_coding	ENST00000261921	73926462	448952.000000	proximity ENSG00000129038:72926462-74926462
chr15:74375338-74375489	15	74375339	74375489	ENSG00000137868	protein_coding	ENST00000323940	74209030	166384.000000	proximity ENSG00000137868:73209030-75209030
chr15:74375338-74375489	15	74375339	74375489	ENSG00000138621	protein_coding	ENST00000342932	75023590	648176.000000	proximity ENSG00000138621:74023590-76023590
chr15:74375338-74375489	15	74375339	74375489	ENSG00000138623	protein_coding	ENST00000261918	74433958	58544.000000	proximity ENSG00000138623:73433958-75433958
chr15:74375338-74375489	15	74375339	74375489	ENSG00000138629	protein_coding	ENST00000940643	74461178	85764.000000	proximity ENSG00000138629:73461178-75461178
chr15:74375338-74375489	15	74375339	74375489	ENSG00000140365	protein_coding	ENST00000267935	75336063	960649.000000	proximity ENSG00000140365:74336063-76336063
chr15:74375338-74375489	15	74375339	74375489	ENSG00000140398	protein_coding	ENST00000355059	75347039	971625.000000	proximity ENSG00000140398:74347039-76347039
chr15:74375338-74375489	15	74375339	74375489	ENSG00000140400	protein_coding	ENST00000854693	75368607	993193.000000	proximity ENSG00000140400:74368607-76368607
chr15:74375338-74375489	15	74375339	74375489	ENSG00000140459	protein_coding	ENST00000358632	74366206	9208.000000	proximity ENSG00000140459:73366206-75366206
chr15:74375338-74375489	15	74375339	74375489	ENSG00000140464	protein_coding	ENST00000268058	73994716	380698.000000	proximity ENSG00000140464:72994716-74994716
chr15:74375338-74375489	15	74375339	74375489	ENSG00000140465	protein_coding	ENST00000853122	74725528	350114.000000	proximity ENSG00000140465:73725528-75725528
chr15:74375338-74375489	15	74375339	74375489	ENSG00000140474	protein_coding	ENST00000894348	74843295	467881.000000	proximity ENSG00000140474:73843295-75843295
chr15:74375338-74375489	15	74375339	74375489	ENSG00000140478	protein_coding	ENST00000434739	75282835	907421.000000	proximity ENSG00000140478:74282835-76282835
chr15:74375338-74375489	15	74375339	74375489	ENSG00000140481	protein_coding	ENST00000635913	74217201	158213.000000	proximity ENSG00000140481:73217201-75217201
chr15:74375338-74375489	15	74375339	74375489	ENSG00000140497	protein_coding	ENST00000894365	74873365	497951.000000	proximity ENSG00000140497:73873365-75873365
chr15:74375338-74375489	15	74375339	74375489	ENSG00000140505	protein_coding	ENST00000872478	74748845	373431.000000	proximity ENSG00000140505:73748845-75748845
chr15:74375338-74375489	15	74375339	74375489	ENSG00000140506	protein_coding	ENST00000947251	74812846	437432.000000	proximity ENSG00000140506:73812846-75812846
chr15:74375338-74375489	15	74375339	74375489	ENSG00000156642	protein_coding	ENST00000351217	73634134	741280.000000	proximity ENSG00000156642:72634134-74634134
chr15:74375338-74375489	15	74375339	74375489	ENSG00000159289	protein_coding	ENST00000290438	74082550	292864.000000	proximity ENSG00000159289:73082550-75082550
chr15:74375338-74375489	15	74375339	74375489	ENSG00000167139	protein_coding	ENST00000300504	73873564	501850.000000	proximity ENSG00000167139:72873564-74873564
chr15:74375338-74375489	15	74375339	74375489	ENSG00000167173	protein_coding	ENST00000360639	75198892	823478.000000	proximity ENSG00000167173:74198892-76198892
chr15:74375338-74375489	15	74375339	74375489	ENSG00000167178	protein_coding	ENST00000361742	74129374	246040.000000	proximity ENSG00000167178:73129374-75129374
chr15:74375338-74375489	15	74375339	74375489	ENSG00000167195	protein_coding	ENST00000300576	75258334	882920.000000	proximity ENSG00000167195:74258334-76258334
chr15:74375338-74375489	15	74375339	74375489	ENSG00000178718	protein_coding	ENST00000322177	74956772	581358.000000	proximity ENSG00000178718:73956772-75956772
chr15:74375338-74375489	15	74375339	74375489	ENSG00000178741	protein_coding	ENST00000873797	74938137	562723.000000	proximity ENSG00000178741:73938137-75938137
chr15:74375338-74375489	15	74375339	74375489	ENSG00000178761	protein_coding	ENST00000878718	74907331	531917.000000	proximity ENSG00000178761:73907331-75907331
chr15:74375338-74375489	15	74375339	74375489	ENSG00000178802	protein_coding	ENST00000352410	74890042	514628.000000	proximity ENSG00000178802:73890042-75890042
chr15:74375338-74375489	15	74375339	74375489	ENSG00000179151	protein_coding	ENST00000934285	74677769	302355.000000	proximity ENSG00000179151:73677769-75677769
chr15:74375338-74375489	15	74375339	74375489	ENSG00000179335	protein_coding	ENST00000563418	74628594	253180.000000	proximity ENSG00000179335:73628594-75628594
chr15:74375338-74375489	15	74375339	74375489	ENSG00000179361	protein_coding	ENST00000918005	74541622	166208.000000	proximity ENSG00000179361:73541622-75541622
chr15:74375338-74375489	15	74375339	74375489	ENSG00000183324	protein_coding	ENST00000331090	73443164	932250.000000	proximity ENSG00000183324:72443164-74443164
chr15:74375338-74375489	15	74375339	74375489	ENSG00000198794	protein_coding	ENST00000872262	74995526	620112.000000	proximity ENSG00000198794:73995526-75995526
chr15:74375338-74375489	15	74375339	74375489	ENSG00000205363	protein_coding	ENST00000569673	73753351	622063.000000	proximity ENSG00000205363:72753351-74753351
chr15:74375338-74375489	15	74375339	74375489	ENSG00000213578	protein_coding	ENST00000395018	74826627	451213.000000	proximity ENSG00000213578:73826627-75826627
chr15:74378918-74379069	15	74378919	74379069	ENSG00000067221	protein_coding	ENST00000541638	73992295	386699.000000	proximity ENSG00000067221:72992295-74992295
chr15:74378918-74379069	15	74378919	74379069	ENSG00000103653	protein_coding	ENST00000858357	74783032	404038.000000	proximity ENSG00000103653:73783032-75783032
chr15:74378918-74379069	15	74378919	74379069	ENSG00000103855	protein_coding	ENST00000864261	73697791	681203.000000	proximity ENSG00000103855:72697791-74697791
chr15:74378918-74379069	15	74378919	74379069	ENSG00000129009	protein_coding	ENST00000249842	74173710	205284.000000	proximity ENSG00000129009:73173710-75173710
chr15:74378918-74379069	15	74378919	74379069	ENSG00000129038	protein_coding	ENST00000261921	73926462	452532.000000	proximity ENSG00000129038:72926462-74926462
chr15:74378918-74379069	15	74378919	74379069	ENSG00000137868	protein_coding	ENST00000323940	74209030	169964.000000	proximity ENSG00000137868:73209030-75209030
chr15:74378918-74379069	15	74378919	74379069	ENSG00000138621	protein_coding	ENST00000342932	75023590	644596.000000	proximity ENSG00000138621:74023590-76023590
chr15:74378918-74379069	15	74378919	74379069	ENSG00000138623	protein_coding	ENST00000261918	74433958	54964.000000	proximity ENSG00000138623:73433958-75433958
chr15:74378918-74379069	15	74378919	74379069	ENSG00000138629	protein_coding	ENST00000940643	74461178	82184.000000	proximity ENSG00000138629:73461178-75461178
chr15:74378918-74379069	15	74378919	74379069	ENSG00000140365	protein_coding	ENST00000267935	75336063	957069.000000	proximity ENSG00000140365:74336063-76336063
chr15:74378918-74379069	15	74378919	74379069	ENSG00000140398	protein_coding	ENST00000355059	75347039	968045.000000	proximity ENSG00000140398:74347039-76347039
chr15:74378918-74379069	15	74378919	74379069	ENSG00000140400	protein_coding	ENST00000854693	75368607	989613.000000	proximity ENSG00000140400:74368607-76368607
chr15:74378918-74379069	15	74378919	74379069	ENSG00000140459	protein_coding	ENST00000358632	74366206	12788.000000	proximity ENSG00000140459:73366206-75366206
chr15:74378918-74379069	15	74378919	74379069	ENSG00000140464	protein_coding	ENST00000268058	73994716	384278.000000	proximity ENSG00000140464:72994716-74994716
chr15:74378918-74379069	15	74378919	74379069	ENSG00000140465	protein_coding	ENST00000853122	74725528	346534.000000	proximity ENSG00000140465:73725528-75725528
chr15:74378918-74379069	15	74378919	74379069	ENSG00000140474	protein_coding	ENST00000894348	74843295	464301.000000	proximity ENSG00000140474:73843295-75843295
chr15:74378918-74379069	15	74378919	74379069	ENSG00000140478	protein_coding	ENST00000434739	75282835	903841.000000	proximity ENSG00000140478:74282835-76282835
chr15:74378918-74379069	15	74378919	74379069	ENSG00000140481	protein_coding	ENST00000635913	74217201	161793.000000	proximity ENSG00000140481:73217201-75217201
chr15:74378918-74379069	15	74378919	74379069	ENSG00000140497	protein_coding	ENST00000894365	74873365	494371.000000	proximity ENSG00000140497:73873365-75873365
chr15:74378918-74379069	15	74378919	74379069	ENSG00000140505	protein_coding	ENST00000872478	74748845	369851.000000	proximity ENSG00000140505:73748845-75748845
chr15:74378918-74379069	15	74378919	74379069	ENSG00000140506	protein_coding	ENST00000947251	74812846	433852.000000	proximity ENSG00000140506:73812846-75812846
chr15:74378918-74379069	15	74378919	74379069	ENSG00000156642	protein_coding	ENST00000351217	73634134	744860.000000	proximity ENSG00000156642:72634134-74634134
chr15:74378918-74379069	15	74378919	74379069	ENSG00000159289	protein_coding	ENST00000290438	74082550	296444.000000	proximity ENSG00000159289:73082550-75082550
chr15:74378918-74379069	15	74378919	74379069	ENSG00000167139	protein_coding	ENST00000300504	73873564	505430.000000	proximity ENSG00000167139:72873564-74873564
chr15:74378918-74379069	15	74378919	74379069	ENSG00000167173	protein_coding	ENST00000360639	75198892	819898.000000	proximity ENSG00000167173:74198892-76198892
chr15:74378918-74379069	15	74378919	74379069	ENSG00000167178	protein_coding	ENST00000361742	74129374	249620.000000	proximity ENSG00000167178:73129374-75129374
chr15:74378918-74379069	15	74378919	74379069	ENSG00000167195	protein_coding	ENST00000300576	75258334	879340.000000	proximity ENSG00000167195:74258334-76258334
chr15:74378918-74379069	15	74378919	74379069	ENSG00000178718	protein_coding	ENST00000322177	74956772	577778.000000	proximity ENSG00000178718:73956772-75956772
chr15:74378918-74379069	15	74378919	74379069	ENSG00000178741	protein_coding	ENST00000873797	74938137	559143.000000	proximity ENSG00000178741:73938137-75938137
chr15:74378918-74379069	15	74378919	74379069	ENSG00000178761	protein_coding	ENST00000878718	74907331	528337.000000	proximity ENSG00000178761:73907331-75907331
chr15:74378918-74379069	15	74378919	74379069	ENSG00000178802	protein_coding	ENST00000352410	74890042	511048.000000	proximity ENSG00000178802:73890042-75890042
chr15:74378918-74379069	15	74378919	74379069	ENSG00000179151	protein_coding	ENST00000934285	74677769	298775.000000	proximity ENSG00000179151:73677769-75677769
chr15:74378918-74379069	15	74378919	74379069	ENSG00000179335	protein_coding	ENST00000563418	74628594	249600.000000	proximity ENSG00000179335:73628594-75628594
chr15:74378918-74379069	15	74378919	74379069	ENSG00000179361	protein_coding	ENST00000918005	74541622	162628.000000	proximity ENSG00000179361:73541622-75541622
chr15:74378918-74379069	15	74378919	74379069	ENSG00000183324	protein_coding	ENST00000331090	73443164	935830.000000	proximity ENSG00000183324:72443164-74443164
chr15:74378918-74379069	15	74378919	74379069	ENSG00000198794	protein_coding	ENST00000872262	74995526	616532.000000	proximity ENSG00000198794:73995526-75995526
chr15:74378918-74379069	15	74378919	74379069	ENSG00000205363	protein_coding	ENST00000569673	73753351	625643.000000	proximity ENSG00000205363:72753351-74753351
chr15:74378918-74379069	15	74378919	74379069	ENSG00000213578	protein_coding	ENST00000395018	74826627	447633.000000	proximity ENSG00000213578:73826627-75826627
chr15:74379078-74379229	15	74379079	74379229	ENSG00000067221	protein_coding	ENST00000541638	73992295	386859.000000	proximity ENSG00000067221:72992295-74992295
chr15:74379078-74379229	15	74379079	74379229	ENSG00000103653	protein_coding	ENST00000858357	74783032	403878.000000	proximity ENSG00000103653:73783032-75783032
chr15:74379078-74379229	15	74379079	74379229	ENSG00000103855	protein_coding	ENST00000864261	73697791	681363.000000	proximity ENSG00000103855:72697791-74697791
chr15:74379078-74379229	15	74379079	74379229	ENSG00000129009	protein_coding	ENST00000249842	74173710	205444.000000	proximity ENSG00000129009:73173710-75173710
chr15:74379078-74379229	15	74379079	74379229	ENSG00000129038	protein_coding	ENST00000261921	73926462	452692.000000	proximity ENSG00000129038:72926462-74926462
chr15:74379078-74379229	15	74379079	74379229	ENSG00000137868	protein_coding	ENST00000323940	74209030	170124.000000	proximity ENSG00000137868:73209030-75209030
chr15:74379078-74379229	15	74379079	74379229	ENSG00000138621	protein_coding	ENST00000342932	75023590	644436.000000	proximity ENSG00000138621:74023590-76023590
chr15:74379078-74379229	15	74379079	74379229	ENSG00000138623	protein_coding	ENST00000261918	74433958	54804.000000	proximity ENSG00000138623:73433958-75433958
chr15:74379078-74379229	15	74379079	74379229	ENSG00000138629	protein_coding	ENST00000940643	74461178	82024.000000	proximity ENSG00000138629:73461178-75461178
chr15:74379078-74379229	15	74379079	74379229	ENSG00000140365	protein_coding	ENST00000267935	75336063	956909.000000	proximity ENSG00000140365:74336063-76336063
chr15:74379078-74379229	15	74379079	74379229	ENSG00000140398	protein_coding	ENST00000355059	75347039	967885.000000	proximity ENSG00000140398:74347039-76347039
chr15:74379078-74379229	15	74379079	74379229	ENSG00000140400	protein_coding	ENST00000854693	75368607	989453.000000	proximity ENSG00000140400:74368607-76368607
chr15:74379078-74379229	15	74379079	74379229	ENSG00000140459	protein_coding	ENST00000358632	74366206	12948.000000	proximity ENSG00000140459:73366206-75366206
chr15:74379078-74379229	15	74379079	74379229	ENSG00000140464	protein_coding	ENST00000268058	73994716	384438.000000	proximity ENSG00000140464:72994716-74994716
chr15:74379078-74379229	15	74379079	74379229	ENSG00000140465	protein_coding	ENST00000853122	74725528	346374.000000	proximity ENSG00000140465:73725528-75725528
chr15:74379078-74379229	15	74379079	74379229	ENSG00000140474	protein_coding	ENST00000894348	74843295	464141.000000	proximity ENSG00000140474:73843295-75843295
chr15:74379078-74379229	15	74379079	74379229	ENSG00000140478	protein_coding	ENST00000434739	75282835	903681.000000	proximity ENSG00000140478:74282835-76282835
chr15:74379078-74379229	15	74379079	74379229	ENSG00000140481	protein_coding	ENST00000635913	74217201	161953.000000	proximity ENSG00000140481:73217201-75217201
chr15:74379078-74379229	15	74379079	74379229	ENSG00000140497	protein_coding	ENST00000894365	74873365	494211.000000	proximity ENSG00000140497:73873365-75873365
chr15:74379078-74379229	15	74379079	74379229	ENSG00000140505	protein_coding	ENST00000872478	74748845	369691.000000	proximity ENSG00000140505:73748845-75748845
chr15:74379078-74379229	15	74379079	74379229	ENSG00000140506	protein_coding	ENST00000947251	74812846	433692.000000	proximity ENSG00000140506:73812846-75812846
chr15:74379078-74379229	15	74379079	74379229	ENSG00000156642	protein_coding	ENST00000351217	73634134	745020.000000	proximity ENSG00000156642:72634134-74634134
chr15:74379078-74379229	15	74379079	74379229	ENSG00000159289	protein_coding	ENST00000290438	74082550	296604.000000	proximity ENSG00000159289:73082550-75082550
chr15:74379078-74379229	15	74379079	74379229	ENSG00000167139	protein_coding	ENST00000300504	73873564	505590.000000	proximity ENSG00000167139:72873564-74873564
chr15:74379078-74379229	15	74379079	74379229	ENSG00000167173	protein_coding	ENST00000360639	75198892	819738.000000	proximity ENSG00000167173:74198892-76198892
chr15:74379078-74379229	15	74379079	74379229	ENSG00000167178	protein_coding	ENST00000361742	74129374	249780.000000	proximity ENSG00000167178:73129374-75129374
chr15:74379078-74379229	15	74379079	74379229	ENSG00000167195	protein_coding	ENST00000300576	75258334	879180.000000	proximity ENSG00000167195:74258334-76258334
chr15:74379078-74379229	15	74379079	74379229	ENSG00000178718	protein_coding	ENST00000322177	74956772	577618.000000	proximity ENSG00000178718:73956772-75956772
chr15:74379078-74379229	15	74379079	74379229	ENSG00000178741	protein_coding	ENST00000873797	74938137	558983.000000	proximity ENSG00000178741:73938137-75938137
chr15:74379078-74379229	15	74379079	74379229	ENSG00000178761	protein_coding	ENST00000878718	74907331	528177.000000	proximity ENSG00000178761:73907331-75907331
chr15:74379078-74379229	15	74379079	74379229	ENSG00000178802	protein_coding	ENST00000352410	74890042	510888.000000	proximity ENSG00000178802:73890042-75890042
chr15:74379078-74379229	15	74379079	74379229	ENSG00000179151	protein_coding	ENST00000934285	74677769	298615.000000	proximity ENSG00000179151:73677769-75677769
chr15:74379078-74379229	15	74379079	74379229	ENSG00000179335	protein_coding	ENST00000563418	74628594	249440.000000	proximity ENSG00000179335:73628594-75628594
chr15:74379078-74379229	15	74379079	74379229	ENSG00000179361	protein_coding	ENST00000918005	74541622	162468.000000	proximity ENSG00000179361:73541622-75541622
chr15:74379078-74379229	15	74379079	74379229	ENSG00000183324	protein_coding	ENST00000331090	73443164	935990.000000	proximity ENSG00000183324:72443164-74443164
chr15:74379078-74379229	15	74379079	74379229	ENSG00000198794	protein_coding	ENST00000872262	74995526	616372.000000	proximity ENSG00000198794:73995526-75995526
chr15:74379078-74379229	15	74379079	74379229	ENSG00000205363	protein_coding	ENST00000569673	73753351	625803.000000	proximity ENSG00000205363:72753351-74753351
chr15:74379078-74379229	15	74379079	74379229	ENSG00000213578	protein_coding	ENST00000395018	74826627	447473.000000	proximity ENSG00000213578:73826627-75826627
chr15:74382238-74382389	15	74382239	74382389	ENSG00000067221	protein_coding	ENST00000541638	73992295	390019.000000	proximity ENSG00000067221:72992295-74992295
chr15:74382238-74382389	15	74382239	74382389	ENSG00000103653	protein_coding	ENST00000858357	74783032	400718.000000	proximity ENSG00000103653:73783032-75783032
chr15:74382238-74382389	15	74382239	74382389	ENSG00000103855	protein_coding	ENST00000864261	73697791	684523.000000	proximity ENSG00000103855:72697791-74697791
chr15:74382238-74382389	15	74382239	74382389	ENSG00000129009	protein_coding	ENST00000249842	74173710	208604.000000	proximity ENSG00000129009:73173710-75173710
chr15:74382238-74382389	15	74382239	74382389	ENSG00000129038	protein_coding	ENST00000261921	73926462	455852.000000	proximity ENSG00000129038:72926462-74926462
chr15:74382238-74382389	15	74382239	74382389	ENSG00000137868	protein_coding	ENST00000323940	74209030	173284.000000	proximity ENSG00000137868:73209030-75209030
chr15:74382238-74382389	15	74382239	74382389	ENSG00000138621	protein_coding	ENST00000342932	75023590	641276.000000	proximity ENSG00000138621:74023590-76023590
chr15:74382238-74382389	15	74382239	74382389	ENSG00000138623	protein_coding	ENST00000261918	74433958	51644.000000	proximity ENSG00000138623:73433958-75433958
chr15:74382238-74382389	15	74382239	74382389	ENSG00000138629	protein_coding	ENST00000940643	74461178	78864.000000	proximity ENSG00000138629:73461178-75461178
chr15:74382238-74382389	15	74382239	74382389	ENSG00000140365	protein_coding	ENST00000267935	75336063	953749.000000	proximity ENSG00000140365:74336063-76336063
chr15:74382238-74382389	15	74382239	74382389	ENSG00000140398	protein_coding	ENST00000355059	75347039	964725.000000	proximity ENSG00000140398:74347039-76347039
chr15:74382238-74382389	15	74382239	74382389	ENSG00000140400	protein_coding	ENST00000854693	75368607	986293.000000	proximity ENSG00000140400:74368607-76368607
chr15:74382238-74382389	15	74382239	74382389	ENSG00000140459	protein_coding	ENST00000358632	74366206	16108.000000	proximity ENSG00000140459:73366206-75366206
chr15:74382238-74382389	15	74382239	74382389	ENSG00000140464	protein_coding	ENST00000268058	73994716	387598.000000	proximity ENSG00000140464:72994716-74994716
chr15:74382238-74382389	15	74382239	74382389	ENSG00000140465	protein_coding	ENST00000853122	74725528	343214.000000	proximity ENSG00000140465:73725528-75725528
chr15:74382238-74382389	15	74382239	74382389	ENSG00000140474	protein_coding	ENST00000894348	74843295	460981.000000	proximity ENSG00000140474:73843295-75843295
chr15:74382238-74382389	15	74382239	74382389	ENSG00000140478	protein_coding	ENST00000434739	75282835	900521.000000	proximity ENSG00000140478:74282835-76282835
chr15:74382238-74382389	15	74382239	74382389	ENSG00000140481	protein_coding	ENST00000635913	74217201	165113.000000	proximity ENSG00000140481:73217201-75217201
chr15:74382238-74382389	15	74382239	74382389	ENSG00000140497	protein_coding	ENST00000894365	74873365	491051.000000	proximity ENSG00000140497:73873365-75873365
chr15:74382238-74382389	15	74382239	74382389	ENSG00000140505	protein_coding	ENST00000872478	74748845	366531.000000	proximity ENSG00000140505:73748845-75748845
chr15:74382238-74382389	15	74382239	74382389	ENSG00000140506	protein_coding	ENST00000947251	74812846	430532.000000	proximity ENSG00000140506:73812846-75812846
chr15:74382238-74382389	15	74382239	74382389	ENSG00000156642	protein_coding	ENST00000351217	73634134	748180.000000	proximity ENSG00000156642:72634134-74634134
chr15:74382238-74382389	15	74382239	74382389	ENSG00000159289	protein_coding	ENST00000290438	74082550	299764.000000	proximity ENSG00000159289:73082550-75082550
chr15:74382238-74382389	15	74382239	74382389	ENSG00000167139	protein_coding	ENST00000300504	73873564	508750.000000	proximity ENSG00000167139:72873564-74873564
chr15:74382238-74382389	15	74382239	74382389	ENSG00000167173	protein_coding	ENST00000360639	75198892	816578.000000	proximity ENSG00000167173:74198892-76198892
chr15:74382238-74382389	15	74382239	74382389	ENSG00000167178	protein_coding	ENST00000361742	74129374	252940.000000	proximity ENSG00000167178:73129374-75129374
chr15:74382238-74382389	15	74382239	74382389	ENSG00000167195	protein_coding	ENST00000300576	75258334	876020.000000	proximity ENSG00000167195:74258334-76258334
chr15:74382238-74382389	15	74382239	74382389	ENSG00000178718	protein_coding	ENST00000322177	74956772	574458.000000	proximity ENSG00000178718:73956772-75956772
chr15:74382238-74382389	15	74382239	74382389	ENSG00000178741	protein_coding	ENST00000873797	74938137	555823.000000	proximity ENSG00000178741:73938137-75938137
chr15:74382238-74382389	15	74382239	74382389	ENSG00000178761	protein_coding	ENST00000878718	74907331	525017.000000	proximity ENSG00000178761:73907331-75907331
chr15:74382238-74382389	15	74382239	74382389	ENSG00000178802	protein_coding	ENST00000352410	74890042	507728.000000	proximity ENSG00000178802:73890042-75890042
chr15:74382238-74382389	15	74382239	74382389	ENSG00000179151	protein_coding	ENST00000934285	74677769	295455.000000	proximity ENSG00000179151:73677769-75677769
chr15:74382238-74382389	15	74382239	74382389	ENSG00000179335	protein_coding	ENST00000563418	74628594	246280.000000	proximity ENSG00000179335:73628594-75628594
chr15:74382238-74382389	15	74382239	74382389	ENSG00000179361	protein_coding	ENST00000918005	74541622	159308.000000	proximity ENSG00000179361:73541622-75541622
chr15:74382238-74382389	15	74382239	74382389	ENSG00000183324	protein_coding	ENST00000331090	73443164	939150.000000	proximity ENSG00000183324:72443164-74443164
chr15:74382238-74382389	15	74382239	74382389	ENSG00000198794	protein_coding	ENST00000872262	74995526	613212.000000	proximity ENSG00000198794:73995526-75995526
chr15:74382238-74382389	15	74382239	74382389	ENSG00000205363	protein_coding	ENST00000569673	73753351	628963.000000	proximity ENSG00000205363:72753351-74753351
chr15:74382238-74382389	15	74382239	74382389	ENSG00000213578	protein_coding	ENST00000395018	74826627	444313.000000	proximity ENSG00000213578:73826627-75826627
chr15:74382463-74382614	15	74382464	74382614	ENSG00000067221	protein_coding	ENST00000541638	73992295	390244.000000	proximity ENSG00000067221:72992295-74992295
chr15:74382463-74382614	15	74382464	74382614	ENSG00000103653	protein_coding	ENST00000858357	74783032	400493.000000	proximity ENSG00000103653:73783032-75783032
chr15:74382463-74382614	15	74382464	74382614	ENSG00000103855	protein_coding	ENST00000864261	73697791	684748.000000	proximity ENSG00000103855:72697791-74697791
chr15:74382463-74382614	15	74382464	74382614	ENSG00000129009	protein_coding	ENST00000249842	74173710	208829.000000	proximity ENSG00000129009:73173710-75173710
chr15:74382463-74382614	15	74382464	74382614	ENSG00000129038	protein_coding	ENST00000261921	73926462	456077.000000	proximity ENSG00000129038:72926462-74926462
chr15:74382463-74382614	15	74382464	74382614	ENSG00000137868	protein_coding	ENST00000323940	74209030	173509.000000	proximity ENSG00000137868:73209030-75209030
chr15:74382463-74382614	15	74382464	74382614	ENSG00000138621	protein_coding	ENST00000342932	75023590	641051.000000	proximity ENSG00000138621:74023590-76023590
chr15:74382463-74382614	15	74382464	74382614	ENSG00000138623	protein_coding	ENST00000261918	74433958	51419.000000	proximity ENSG00000138623:73433958-75433958
chr15:74382463-74382614	15	74382464	74382614	ENSG00000138629	protein_coding	ENST00000940643	74461178	78639.000000	proximity ENSG00000138629:73461178-75461178
chr15:74382463-74382614	15	74382464	74382614	ENSG00000140365	protein_coding	ENST00000267935	75336063	953524.000000	proximity ENSG00000140365:74336063-76336063
chr15:74382463-74382614	15	74382464	74382614	ENSG00000140398	protein_coding	ENST00000355059	75347039	964500.000000	proximity ENSG00000140398:74347039-76347039
chr15:74382463-74382614	15	74382464	74382614	ENSG00000140400	protein_coding	ENST00000854693	75368607	986068.000000	proximity ENSG00000140400:74368607-76368607
chr15:74382463-74382614	15	74382464	74382614	ENSG00000140459	protein_coding	ENST00000358632	74366206	16333.000000	proximity ENSG00000140459:73366206-75366206
chr15:74382463-74382614	15	74382464	74382614	ENSG00000140464	protein_coding	ENST00000268058	73994716	387823.000000	proximity ENSG00000140464:72994716-74994716
chr15:74382463-74382614	15	74382464	74382614	ENSG00000140465	protein_coding	ENST00000853122	74725528	342989.000000	proximity ENSG00000140465:73725528-75725528
chr15:74382463-74382614	15	74382464	74382614	ENSG00000140474	protein_coding	ENST00000894348	74843295	460756.000000	proximity ENSG00000140474:73843295-75843295
chr15:74382463-74382614	15	74382464	74382614	ENSG00000140478	protein_coding	ENST00000434739	75282835	900296.000000	proximity ENSG00000140478:74282835-76282835
chr15:74382463-74382614	15	74382464	74382614	ENSG00000140481	protein_coding	ENST00000635913	74217201	165338.000000	proximity ENSG00000140481:73217201-75217201
chr15:74382463-74382614	15	74382464	74382614	ENSG00000140497	protein_coding	ENST00000894365	74873365	490826.000000	proximity ENSG00000140497:73873365-75873365
chr15:74382463-74382614	15	74382464	74382614	ENSG00000140505	protein_coding	ENST00000872478	74748845	366306.000000	proximity ENSG00000140505:73748845-75748845
chr15:74382463-74382614	15	74382464	74382614	ENSG00000140506	protein_coding	ENST00000947251	74812846	430307.000000	proximity ENSG00000140506:73812846-75812846
chr15:74382463-74382614	15	74382464	74382614	ENSG00000156642	protein_coding	ENST00000351217	73634134	748405.000000	proximity ENSG00000156642:72634134-74634134
chr15:74382463-74382614	15	74382464	74382614	ENSG00000159289	protein_coding	ENST00000290438	74082550	299989.000000	proximity ENSG00000159289:73082550-75082550
chr15:74382463-74382614	15	74382464	74382614	ENSG00000167139	protein_coding	ENST00000300504	73873564	508975.000000	proximity ENSG00000167139:72873564-74873564
chr15:74382463-74382614	15	74382464	74382614	ENSG00000167173	protein_coding	ENST00000360639	75198892	816353.000000	proximity ENSG00000167173:74198892-76198892
chr15:74382463-74382614	15	74382464	74382614	ENSG00000167178	protein_coding	ENST00000361742	74129374	253165.000000	proximity ENSG00000167178:73129374-75129374
chr15:74382463-74382614	15	74382464	74382614	ENSG00000167195	protein_coding	ENST00000300576	75258334	875795.000000	proximity ENSG00000167195:74258334-76258334
chr15:74382463-74382614	15	74382464	74382614	ENSG00000178718	protein_coding	ENST00000322177	74956772	574233.000000	proximity ENSG00000178718:73956772-75956772
chr15:74382463-74382614	15	74382464	74382614	ENSG00000178741	protein_coding	ENST00000873797	74938137	555598.000000	proximity ENSG00000178741:73938137-75938137
chr15:74382463-74382614	15	74382464	74382614	ENSG00000178761	protein_coding	ENST00000878718	74907331	524792.000000	proximity ENSG00000178761:73907331-75907331
chr15:74382463-74382614	15	74382464	74382614	ENSG00000178802	protein_coding	ENST00000352410	74890042	507503.000000	proximity ENSG00000178802:73890042-75890042
chr15:74382463-74382614	15	74382464	74382614	ENSG00000179151	protein_coding	ENST00000934285	74677769	295230.000000	proximity ENSG00000179151:73677769-75677769
chr15:74382463-74382614	15	74382464	74382614	ENSG00000179335	protein_coding	ENST00000563418	74628594	246055.000000	proximity ENSG00000179335:73628594-75628594
chr15:74382463-74382614	15	74382464	74382614	ENSG00000179361	protein_coding	ENST00000918005	74541622	159083.000000	proximity ENSG00000179361:73541622-75541622
chr15:74382463-74382614	15	74382464	74382614	ENSG00000183324	protein_coding	ENST00000331090	73443164	939375.000000	proximity ENSG00000183324:72443164-74443164
chr15:74382463-74382614	15	74382464	74382614	ENSG00000198794	protein_coding	ENST00000872262	74995526	612987.000000	proximity ENSG00000198794:73995526-75995526
chr15:74382463-74382614	15	74382464	74382614	ENSG00000205363	protein_coding	ENST00000569673	73753351	629188.000000	proximity ENSG00000205363:72753351-74753351
chr15:74382463-74382614	15	74382464	74382614	ENSG00000213578	protein_coding	ENST00000395018	74826627	444088.000000	proximity ENSG00000213578:73826627-75826627
chr15:74382703-74382854	15	74382704	74382854	ENSG00000067221	protein_coding	ENST00000541638	73992295	390484.000000	proximity ENSG00000067221:72992295-74992295
chr15:74382703-74382854	15	74382704	74382854	ENSG00000103653	protein_coding	ENST00000858357	74783032	400253.000000	proximity ENSG00000103653:73783032-75783032
chr15:74382703-74382854	15	74382704	74382854	ENSG00000103855	protein_coding	ENST00000864261	73697791	684988.000000	proximity ENSG00000103855:72697791-74697791
chr15:74382703-74382854	15	74382704	74382854	ENSG00000129009	protein_coding	ENST00000249842	74173710	209069.000000	proximity ENSG00000129009:73173710-75173710
chr15:74382703-74382854	15	74382704	74382854	ENSG00000129038	protein_coding	ENST00000261921	73926462	456317.000000	proximity ENSG00000129038:72926462-74926462
chr15:74382703-74382854	15	74382704	74382854	ENSG00000137868	protein_coding	ENST00000323940	74209030	173749.000000	proximity ENSG00000137868:73209030-75209030
chr15:74382703-74382854	15	74382704	74382854	ENSG00000138621	protein_coding	ENST00000342932	75023590	640811.000000	proximity ENSG00000138621:74023590-76023590
chr15:74382703-74382854	15	74382704	74382854	ENSG00000138623	protein_coding	ENST00000261918	74433958	51179.000000	proximity ENSG00000138623:73433958-75433958
chr15:74382703-74382854	15	74382704	74382854	ENSG00000138629	protein_coding	ENST00000940643	74461178	78399.000000	proximity ENSG00000138629:73461178-75461178
chr15:74382703-74382854	15	74382704	74382854	ENSG00000140365	protein_coding	ENST00000267935	75336063	953284.000000	proximity ENSG00000140365:74336063-76336063
chr15:74382703-74382854	15	74382704	74382854	ENSG00000140398	protein_coding	ENST00000355059	75347039	964260.000000	proximity ENSG00000140398:74347039-76347039
chr15:74382703-74382854	15	74382704	74382854	ENSG00000140400	protein_coding	ENST00000854693	75368607	985828.000000	proximity ENSG00000140400:74368607-76368607
chr15:74382703-74382854	15	74382704	74382854	ENSG00000140459	protein_coding	ENST00000358632	74366206	16573.000000	proximity ENSG00000140459:73366206-75366206
chr15:74382703-74382854	15	74382704	74382854	ENSG00000140464	protein_coding	ENST00000268058	73994716	388063.000000	proximity ENSG00000140464:72994716-74994716
chr15:74382703-74382854	15	74382704	74382854	ENSG00000140465	protein_coding	ENST00000853122	74725528	342749.000000	proximity ENSG00000140465:73725528-75725528
chr15:74382703-74382854	15	74382704	74382854	ENSG00000140474	protein_coding	ENST00000894348	74843295	460516.000000	proximity ENSG00000140474:73843295-75843295
chr15:74382703-74382854	15	74382704	74382854	ENSG00000140478	protein_coding	ENST00000434739	75282835	900056.000000	proximity ENSG00000140478:74282835-76282835
chr15:74382703-74382854	15	74382704	74382854	ENSG00000140481	protein_coding	ENST00000635913	74217201	165578.000000	proximity ENSG00000140481:73217201-75217201
chr15:74382703-74382854	15	74382704	74382854	ENSG00000140497	protein_coding	ENST00000894365	74873365	490586.000000	proximity ENSG00000140497:73873365-75873365
chr15:74382703-74382854	15	74382704	74382854	ENSG00000140505	protein_coding	ENST00000872478	74748845	366066.000000	proximity ENSG00000140505:73748845-75748845
chr15:74382703-74382854	15	74382704	74382854	ENSG00000140506	protein_coding	ENST00000947251	74812846	430067.000000	proximity ENSG00000140506:73812846-75812846
chr15:74382703-74382854	15	74382704	74382854	ENSG00000156642	protein_coding	ENST00000351217	73634134	748645.000000	proximity ENSG00000156642:72634134-74634134
chr15:74382703-74382854	15	74382704	74382854	ENSG00000159289	protein_coding	ENST00000290438	74082550	300229.000000	proximity ENSG00000159289:73082550-75082550
chr15:74382703-74382854	15	74382704	74382854	ENSG00000167139	protein_coding	ENST00000300504	73873564	509215.000000	proximity ENSG00000167139:72873564-74873564
chr15:74382703-74382854	15	74382704	74382854	ENSG00000167173	protein_coding	ENST00000360639	75198892	816113.000000	proximity ENSG00000167173:74198892-76198892
chr15:74382703-74382854	15	74382704	74382854	ENSG00000167178	protein_coding	ENST00000361742	74129374	253405.000000	proximity ENSG00000167178:73129374-75129374
chr15:74382703-74382854	15	74382704	74382854	ENSG00000167195	protein_coding	ENST00000300576	75258334	875555.000000	proximity ENSG00000167195:74258334-76258334
chr15:74382703-74382854	15	74382704	74382854	ENSG00000178718	protein_coding	ENST00000322177	74956772	573993.000000	proximity ENSG00000178718:73956772-75956772
chr15:74382703-74382854	15	74382704	74382854	ENSG00000178741	protein_coding	ENST00000873797	74938137	555358.000000	proximity ENSG00000178741:73938137-75938137
chr15:74382703-74382854	15	74382704	74382854	ENSG00000178761	protein_coding	ENST00000878718	74907331	524552.000000	proximity ENSG00000178761:73907331-75907331
chr15:74382703-74382854	15	74382704	74382854	ENSG00000178802	protein_coding	ENST00000352410	74890042	507263.000000	proximity ENSG00000178802:73890042-75890042
chr15:74382703-74382854	15	74382704	74382854	ENSG00000179151	protein_coding	ENST00000934285	74677769	294990.000000	proximity ENSG00000179151:73677769-75677769
chr15:74382703-74382854	15	74382704	74382854	ENSG00000179335	protein_coding	ENST00000563418	74628594	245815.000000	proximity ENSG00000179335:73628594-75628594
chr15:74382703-74382854	15	74382704	74382854	ENSG00000179361	protein_coding	ENST00000918005	74541622	158843.000000	proximity ENSG00000179361:73541622-75541622
chr15:74382703-74382854	15	74382704	74382854	ENSG00000183324	protein_coding	ENST00000331090	73443164	939615.000000	proximity ENSG00000183324:72443164-74443164
chr15:74382703-74382854	15	74382704	74382854	ENSG00000198794	protein_coding	ENST00000872262	74995526	612747.000000	proximity ENSG00000198794:73995526-75995526
chr15:74382703-74382854	15	74382704	74382854	ENSG00000205363	protein_coding	ENST00000569673	73753351	629428.000000	proximity ENSG00000205363:72753351-74753351
chr15:74382703-74382854	15	74382704	74382854	ENSG00000213578	protein_coding	ENST00000395018	74826627	443848.000000	proximity ENSG00000213578:73826627-75826627
chr15:74383598-74383749	15	74383599	74383749	ENSG00000067221	protein_coding	ENST00000541638	73992295	391379.000000	proximity ENSG00000067221:72992295-74992295
chr15:74383598-74383749	15	74383599	74383749	ENSG00000103653	protein_coding	ENST00000858357	74783032	399358.000000	proximity ENSG00000103653:73783032-75783032
chr15:74383598-74383749	15	74383599	74383749	ENSG00000103855	protein_coding	ENST00000864261	73697791	685883.000000	proximity ENSG00000103855:72697791-74697791
chr15:74383598-74383749	15	74383599	74383749	ENSG00000129009	protein_coding	ENST00000249842	74173710	209964.000000	proximity ENSG00000129009:73173710-75173710
chr15:74383598-74383749	15	74383599	74383749	ENSG00000129038	protein_coding	ENST00000261921	73926462	457212.000000	proximity ENSG00000129038:72926462-74926462
chr15:74383598-74383749	15	74383599	74383749	ENSG00000137868	protein_coding	ENST00000323940	74209030	174644.000000	proximity ENSG00000137868:73209030-75209030
chr15:74383598-74383749	15	74383599	74383749	ENSG00000138621	protein_coding	ENST00000342932	75023590	639916.000000	proximity ENSG00000138621:74023590-76023590
chr15:74383598-74383749	15	74383599	74383749	ENSG00000138623	protein_coding	ENST00000261918	74433958	50284.000000	proximity ENSG00000138623:73433958-75433958
chr15:74383598-74383749	15	74383599	74383749	ENSG00000138629	protein_coding	ENST00000940643	74461178	77504.000000	proximity ENSG00000138629:73461178-75461178
chr15:74383598-74383749	15	74383599	74383749	ENSG00000140365	protein_coding	ENST00000267935	75336063	952389.000000	proximity ENSG00000140365:74336063-76336063
chr15:74383598-74383749	15	74383599	74383749	ENSG00000140398	protein_coding	ENST00000355059	75347039	963365.000000	proximity ENSG00000140398:74347039-76347039
chr15:74383598-74383749	15	74383599	74383749	ENSG00000140400	protein_coding	ENST00000854693	75368607	984933.000000	proximity ENSG00000140400:74368607-76368607
chr15:74383598-74383749	15	74383599	74383749	ENSG00000140459	protein_coding	ENST00000358632	74366206	17468.000000	proximity ENSG00000140459:73366206-75366206
chr15:74383598-74383749	15	74383599	74383749	ENSG00000140464	protein_coding	ENST00000268058	73994716	388958.000000	proximity ENSG00000140464:72994716-74994716
chr15:74383598-74383749	15	74383599	74383749	ENSG00000140465	protein_coding	ENST00000853122	74725528	341854.000000	proximity ENSG00000140465:73725528-75725528
chr15:74383598-74383749	15	74383599	74383749	ENSG00000140474	protein_coding	ENST00000894348	74843295	459621.000000	proximity ENSG00000140474:73843295-75843295
chr15:74383598-74383749	15	74383599	74383749	ENSG00000140478	protein_coding	ENST00000434739	75282835	899161.000000	proximity ENSG00000140478:74282835-76282835
chr15:74383598-74383749	15	74383599	74383749	ENSG00000140481	protein_coding	ENST00000635913	74217201	166473.000000	proximity ENSG00000140481:73217201-75217201
chr15:74383598-74383749	15	74383599	74383749	ENSG00000140497	protein_coding	ENST00000894365	74873365	489691.000000	proximity ENSG00000140497:73873365-75873365
chr15:74383598-74383749	15	74383599	74383749	ENSG00000140505	protein_coding	ENST00000872478	74748845	365171.000000	proximity ENSG00000140505:73748845-75748845
chr15:74383598-74383749	15	74383599	74383749	ENSG00000140506	protein_coding	ENST00000947251	74812846	429172.000000	proximity ENSG00000140506:73812846-75812846
chr15:74383598-74383749	15	74383599	74383749	ENSG00000156642	protein_coding	ENST00000351217	73634134	749540.000000	proximity ENSG00000156642:72634134-74634134
chr15:74383598-74383749	15	74383599	74383749	ENSG00000159289	protein_coding	ENST00000290438	74082550	301124.000000	proximity ENSG00000159289:73082550-75082550
chr15:74383598-74383749	15	74383599	74383749	ENSG00000167139	protein_coding	ENST00000300504	73873564	510110.000000	proximity ENSG00000167139:72873564-74873564
chr15:74383598-74383749	15	74383599	74383749	ENSG00000167173	protein_coding	ENST00000360639	75198892	815218.000000	proximity ENSG00000167173:74198892-76198892
chr15:74383598-74383749	15	74383599	74383749	ENSG00000167178	protein_coding	ENST00000361742	74129374	254300.000000	proximity ENSG00000167178:73129374-75129374
chr15:74383598-74383749	15	74383599	74383749	ENSG00000167195	protein_coding	ENST00000300576	75258334	874660.000000	proximity ENSG00000167195:74258334-76258334
chr15:74383598-74383749	15	74383599	74383749	ENSG00000178718	protein_coding	ENST00000322177	74956772	573098.000000	proximity ENSG00000178718:73956772-75956772
chr15:74383598-74383749	15	74383599	74383749	ENSG00000178741	protein_coding	ENST00000873797	74938137	554463.000000	proximity ENSG00000178741:73938137-75938137
chr15:74383598-74383749	15	74383599	74383749	ENSG00000178761	protein_coding	ENST00000878718	74907331	523657.000000	proximity ENSG00000178761:73907331-75907331
chr15:74383598-74383749	15	74383599	74383749	ENSG00000178802	protein_coding	ENST00000352410	74890042	506368.000000	proximity ENSG00000178802:73890042-75890042
chr15:74383598-74383749	15	74383599	74383749	ENSG00000179151	protein_coding	ENST00000934285	74677769	294095.000000	proximity ENSG00000179151:73677769-75677769
chr15:74383598-74383749	15	74383599	74383749	ENSG00000179335	protein_coding	ENST00000563418	74628594	244920.000000	proximity ENSG00000179335:73628594-75628594
chr15:74383598-74383749	15	74383599	74383749	ENSG00000179361	protein_coding	ENST00000918005	74541622	157948.000000	proximity ENSG00000179361:73541622-75541622
chr15:74383598-74383749	15	74383599	74383749	ENSG00000183324	protein_coding	ENST00000331090	73443164	940510.000000	proximity ENSG00000183324:72443164-74443164
chr15:74383598-74383749	15	74383599	74383749	ENSG00000198794	protein_coding	ENST00000872262	74995526	611852.000000	proximity ENSG00000198794:73995526-75995526
chr15:74383598-74383749	15	74383599	74383749	ENSG00000205363	protein_coding	ENST00000569673	73753351	630323.000000	proximity ENSG00000205363:72753351-74753351
chr15:74383598-74383749	15	74383599	74383749	ENSG00000213578	protein_coding	ENST00000395018	74826627	442953.000000	proximity ENSG00000213578:73826627-75826627
chr15:74383898-74384049	15	74383899	74384049	ENSG00000067221	protein_coding	ENST00000541638	73992295	391679.000000	proximity ENSG00000067221:72992295-74992295
chr15:74383898-74384049	15	74383899	74384049	ENSG00000103653	protein_coding	ENST00000858357	74783032	399058.000000	proximity ENSG00000103653:73783032-75783032
chr15:74383898-74384049	15	74383899	74384049	ENSG00000103855	protein_coding	ENST00000864261	73697791	686183.000000	proximity ENSG00000103855:72697791-74697791
chr15:74383898-74384049	15	74383899	74384049	ENSG00000129009	protein_coding	ENST00000249842	74173710	210264.000000	proximity ENSG00000129009:73173710-75173710
chr15:74383898-74384049	15	74383899	74384049	ENSG00000129038	protein_coding	ENST00000261921	73926462	457512.000000	proximity ENSG00000129038:72926462-74926462
chr15:74383898-74384049	15	74383899	74384049	ENSG00000137868	protein_coding	ENST00000323940	74209030	174944.000000	proximity ENSG00000137868:73209030-75209030
chr15:74383898-74384049	15	74383899	74384049	ENSG00000138621	protein_coding	ENST00000342932	75023590	639616.000000	proximity ENSG00000138621:74023590-76023590
chr15:74383898-74384049	15	74383899	74384049	ENSG00000138623	protein_coding	ENST00000261918	74433958	49984.000000	proximity ENSG00000138623:73433958-75433958
chr15:74383898-74384049	15	74383899	74384049	ENSG00000138629	protein_coding	ENST00000940643	74461178	77204.000000	proximity ENSG00000138629:73461178-75461178
chr15:74383898-74384049	15	74383899	74384049	ENSG00000140365	protein_coding	ENST00000267935	75336063	952089.000000	proximity ENSG00000140365:74336063-76336063
chr15:74383898-74384049	15	74383899	74384049	ENSG00000140398	protein_coding	ENST00000355059	75347039	963065.000000	proximity ENSG00000140398:74347039-76347039
chr15:74383898-74384049	15	74383899	74384049	ENSG00000140400	protein_coding	ENST00000854693	75368607	984633.000000	proximity ENSG00000140400:74368607-76368607
chr15:74383898-74384049	15	74383899	74384049	ENSG00000140459	protein_coding	ENST00000358632	74366206	17768.000000	proximity ENSG00000140459:73366206-75366206
chr15:74383898-74384049	15	74383899	74384049	ENSG00000140464	protein_coding	ENST00000268058	73994716	389258.000000	proximity ENSG00000140464:72994716-74994716
chr15:74383898-74384049	15	74383899	74384049	ENSG00000140465	protein_coding	ENST00000853122	74725528	341554.000000	proximity ENSG00000140465:73725528-75725528
chr15:74383898-74384049	15	74383899	74384049	ENSG00000140474	protein_coding	ENST00000894348	74843295	459321.000000	proximity ENSG00000140474:73843295-75843295
chr15:74383898-74384049	15	74383899	74384049	ENSG00000140478	protein_coding	ENST00000434739	75282835	898861.000000	proximity ENSG00000140478:74282835-76282835
chr15:74383898-74384049	15	74383899	74384049	ENSG00000140481	protein_coding	ENST00000635913	74217201	166773.000000	proximity ENSG00000140481:73217201-75217201
chr15:74383898-74384049	15	74383899	74384049	ENSG00000140497	protein_coding	ENST00000894365	74873365	489391.000000	proximity ENSG00000140497:73873365-75873365
chr15:74383898-74384049	15	74383899	74384049	ENSG00000140505	protein_coding	ENST00000872478	74748845	364871.000000	proximity ENSG00000140505:73748845-75748845
chr15:74383898-74384049	15	74383899	74384049	ENSG00000140506	protein_coding	ENST00000947251	74812846	428872.000000	proximity ENSG00000140506:73812846-75812846
chr15:74383898-74384049	15	74383899	74384049	ENSG00000156642	protein_coding	ENST00000351217	73634134	749840.000000	proximity ENSG00000156642:72634134-74634134
chr15:74383898-74384049	15	74383899	74384049	ENSG00000159289	protein_coding	ENST00000290438	74082550	301424.000000	proximity ENSG00000159289:73082550-75082550
chr15:74383898-74384049	15	74383899	74384049	ENSG00000167139	protein_coding	ENST00000300504	73873564	510410.000000	proximity ENSG00000167139:72873564-74873564
chr15:74383898-74384049	15	74383899	74384049	ENSG00000167173	protein_coding	ENST00000360639	75198892	814918.000000	proximity ENSG00000167173:74198892-76198892
chr15:74383898-74384049	15	74383899	74384049	ENSG00000167178	protein_coding	ENST00000361742	74129374	254600.000000	proximity ENSG00000167178:73129374-75129374
chr15:74383898-74384049	15	74383899	74384049	ENSG00000167195	protein_coding	ENST00000300576	75258334	874360.000000	proximity ENSG00000167195:74258334-76258334
chr15:74383898-74384049	15	74383899	74384049	ENSG00000178718	protein_coding	ENST00000322177	74956772	572798.000000	proximity ENSG00000178718:73956772-75956772
chr15:74383898-74384049	15	74383899	74384049	ENSG00000178741	protein_coding	ENST00000873797	74938137	554163.000000	proximity ENSG00000178741:73938137-75938137
chr15:74383898-74384049	15	74383899	74384049	ENSG00000178761	protein_coding	ENST00000878718	74907331	523357.000000	proximity ENSG00000178761:73907331-75907331
chr15:74383898-74384049	15	74383899	74384049	ENSG00000178802	protein_coding	ENST00000352410	74890042	506068.000000	proximity ENSG00000178802:73890042-75890042
chr15:74383898-74384049	15	74383899	74384049	ENSG00000179151	protein_coding	ENST00000934285	74677769	293795.000000	proximity ENSG00000179151:73677769-75677769
chr15:74383898-74384049	15	74383899	74384049	ENSG00000179335	protein_coding	ENST00000563418	74628594	244620.000000	proximity ENSG00000179335:73628594-75628594
chr15:74383898-74384049	15	74383899	74384049	ENSG00000179361	protein_coding	ENST00000918005	74541622	157648.000000	proximity ENSG00000179361:73541622-75541622
chr15:74383898-74384049	15	74383899	74384049	ENSG00000183324	protein_coding	ENST00000331090	73443164	940810.000000	proximity ENSG00000183324:72443164-74443164
chr15:74383898-74384049	15	74383899	74384049	ENSG00000198794	protein_coding	ENST00000872262	74995526	611552.000000	proximity ENSG00000198794:73995526-75995526
chr15:74383898-74384049	15	74383899	74384049	ENSG00000205363	protein_coding	ENST00000569673	73753351	630623.000000	proximity ENSG00000205363:72753351-74753351
chr15:74383898-74384049	15	74383899	74384049	ENSG00000213578	protein_coding	ENST00000395018	74826627	442653.000000	proximity ENSG00000213578:73826627-75826627
chr15:74384083-74384234	15	74384084	74384234	ENSG00000067221	protein_coding	ENST00000541638	73992295	391864.000000	proximity ENSG00000067221:72992295-74992295
chr15:74384083-74384234	15	74384084	74384234	ENSG00000103653	protein_coding	ENST00000858357	74783032	398873.000000	proximity ENSG00000103653:73783032-75783032
chr15:74384083-74384234	15	74384084	74384234	ENSG00000103855	protein_coding	ENST00000864261	73697791	686368.000000	proximity ENSG00000103855:72697791-74697791
chr15:74384083-74384234	15	74384084	74384234	ENSG00000129009	protein_coding	ENST00000249842	74173710	210449.000000	proximity ENSG00000129009:73173710-75173710
chr15:74384083-74384234	15	74384084	74384234	ENSG00000129038	protein_coding	ENST00000261921	73926462	457697.000000	proximity ENSG00000129038:72926462-74926462
chr15:74384083-74384234	15	74384084	74384234	ENSG00000137868	protein_coding	ENST00000323940	74209030	175129.000000	proximity ENSG00000137868:73209030-75209030
chr15:74384083-74384234	15	74384084	74384234	ENSG00000138621	protein_coding	ENST00000342932	75023590	639431.000000	proximity ENSG00000138621:74023590-76023590
chr15:74384083-74384234	15	74384084	74384234	ENSG00000138623	protein_coding	ENST00000261918	74433958	49799.000000	proximity ENSG00000138623:73433958-75433958
chr15:74384083-74384234	15	74384084	74384234	ENSG00000138629	protein_coding	ENST00000940643	74461178	77019.000000	proximity ENSG00000138629:73461178-75461178
chr15:74384083-74384234	15	74384084	74384234	ENSG00000140365	protein_coding	ENST00000267935	75336063	951904.000000	proximity ENSG00000140365:74336063-76336063
chr15:74384083-74384234	15	74384084	74384234	ENSG00000140398	protein_coding	ENST00000355059	75347039	962880.000000	proximity ENSG00000140398:74347039-76347039
chr15:74384083-74384234	15	74384084	74384234	ENSG00000140400	protein_coding	ENST00000854693	75368607	984448.000000	proximity ENSG00000140400:74368607-76368607
chr15:74384083-74384234	15	74384084	74384234	ENSG00000140459	protein_coding	ENST00000358632	74366206	17953.000000	proximity ENSG00000140459:73366206-75366206
chr15:74384083-74384234	15	74384084	74384234	ENSG00000140464	protein_coding	ENST00000268058	73994716	389443.000000	proximity ENSG00000140464:72994716-74994716
chr15:74384083-74384234	15	74384084	74384234	ENSG00000140465	protein_coding	ENST00000853122	74725528	341369.000000	proximity ENSG00000140465:73725528-75725528
chr15:74384083-74384234	15	74384084	74384234	ENSG00000140474	protein_coding	ENST00000894348	74843295	459136.000000	proximity ENSG00000140474:73843295-75843295
chr15:74384083-74384234	15	74384084	74384234	ENSG00000140478	protein_coding	ENST00000434739	75282835	898676.000000	proximity ENSG00000140478:74282835-76282835
chr15:74384083-74384234	15	74384084	74384234	ENSG00000140481	protein_coding	ENST00000635913	74217201	166958.000000	proximity ENSG00000140481:73217201-75217201
chr15:74384083-74384234	15	74384084	74384234	ENSG00000140497	protein_coding	ENST00000894365	74873365	489206.000000	proximity ENSG00000140497:73873365-75873365
chr15:74384083-74384234	15	74384084	74384234	ENSG00000140505	protein_coding	ENST00000872478	74748845	364686.000000	proximity ENSG00000140505:73748845-75748845
chr15:74384083-74384234	15	74384084	74384234	ENSG00000140506	protein_coding	ENST00000947251	74812846	428687.000000	proximity ENSG00000140506:73812846-75812846
chr15:74384083-74384234	15	74384084	74384234	ENSG00000156642	protein_coding	ENST00000351217	73634134	750025.000000	proximity ENSG00000156642:72634134-74634134
chr15:74384083-74384234	15	74384084	74384234	ENSG00000159289	protein_coding	ENST00000290438	74082550	301609.000000	proximity ENSG00000159289:73082550-75082550
chr15:74384083-74384234	15	74384084	74384234	ENSG00000167139	protein_coding	ENST00000300504	73873564	510595.000000	proximity ENSG00000167139:72873564-74873564
chr15:74384083-74384234	15	74384084	74384234	ENSG00000167173	protein_coding	ENST00000360639	75198892	814733.000000	proximity ENSG00000167173:74198892-76198892
chr15:74384083-74384234	15	74384084	74384234	ENSG00000167178	protein_coding	ENST00000361742	74129374	254785.000000	proximity ENSG00000167178:73129374-75129374
chr15:74384083-74384234	15	74384084	74384234	ENSG00000167195	protein_coding	ENST00000300576	75258334	874175.000000	proximity ENSG00000167195:74258334-76258334
chr15:74384083-74384234	15	74384084	74384234	ENSG00000178718	protein_coding	ENST00000322177	74956772	572613.000000	proximity ENSG00000178718:73956772-75956772
chr15:74384083-74384234	15	74384084	74384234	ENSG00000178741	protein_coding	ENST00000873797	74938137	553978.000000	proximity ENSG00000178741:73938137-75938137
chr15:74384083-74384234	15	74384084	74384234	ENSG00000178761	protein_coding	ENST00000878718	74907331	523172.000000	proximity ENSG00000178761:73907331-75907331
chr15:74384083-74384234	15	74384084	74384234	ENSG00000178802	protein_coding	ENST00000352410	74890042	505883.000000	proximity ENSG00000178802:73890042-75890042
chr15:74384083-74384234	15	74384084	74384234	ENSG00000179151	protein_coding	ENST00000934285	74677769	293610.000000	proximity ENSG00000179151:73677769-75677769
chr15:74384083-74384234	15	74384084	74384234	ENSG00000179335	protein_coding	ENST00000563418	74628594	244435.000000	proximity ENSG00000179335:73628594-75628594
chr15:74384083-74384234	15	74384084	74384234	ENSG00000179361	protein_coding	ENST00000918005	74541622	157463.000000	proximity ENSG00000179361:73541622-75541622
chr15:74384083-74384234	15	74384084	74384234	ENSG00000183324	protein_coding	ENST00000331090	73443164	940995.000000	proximity ENSG00000183324:72443164-74443164
chr15:74384083-74384234	15	74384084	74384234	ENSG00000198794	protein_coding	ENST00000872262	74995526	611367.000000	proximity ENSG00000198794:73995526-75995526
chr15:74384083-74384234	15	74384084	74384234	ENSG00000205363	protein_coding	ENST00000569673	73753351	630808.000000	proximity ENSG00000205363:72753351-74753351
chr15:74384083-74384234	15	74384084	74384234	ENSG00000213578	protein_coding	ENST00000395018	74826627	442468.000000	proximity ENSG00000213578:73826627-75826627
chr15:74384298-74384449	15	74384299	74384449	ENSG00000067221	protein_coding	ENST00000541638	73992295	392079.000000	proximity ENSG00000067221:72992295-74992295
chr15:74384298-74384449	15	74384299	74384449	ENSG00000103653	protein_coding	ENST00000858357	74783032	398658.000000	proximity ENSG00000103653:73783032-75783032
chr15:74384298-74384449	15	74384299	74384449	ENSG00000103855	protein_coding	ENST00000864261	73697791	686583.000000	proximity ENSG00000103855:72697791-74697791
chr15:74384298-74384449	15	74384299	74384449	ENSG00000129009	protein_coding	ENST00000249842	74173710	210664.000000	proximity ENSG00000129009:73173710-75173710
chr15:74384298-74384449	15	74384299	74384449	ENSG00000129038	protein_coding	ENST00000261921	73926462	457912.000000	proximity ENSG00000129038:72926462-74926462
chr15:74384298-74384449	15	74384299	74384449	ENSG00000137868	protein_coding	ENST00000323940	74209030	175344.000000	proximity ENSG00000137868:73209030-75209030
chr15:74384298-74384449	15	74384299	74384449	ENSG00000138621	protein_coding	ENST00000342932	75023590	639216.000000	proximity ENSG00000138621:74023590-76023590
chr15:74384298-74384449	15	74384299	74384449	ENSG00000138623	protein_coding	ENST00000261918	74433958	49584.000000	proximity ENSG00000138623:73433958-75433958
chr15:74384298-74384449	15	74384299	74384449	ENSG00000138629	protein_coding	ENST00000940643	74461178	76804.000000	proximity ENSG00000138629:73461178-75461178
chr15:74384298-74384449	15	74384299	74384449	ENSG00000140365	protein_coding	ENST00000267935	75336063	951689.000000	proximity ENSG00000140365:74336063-76336063
chr15:74384298-74384449	15	74384299	74384449	ENSG00000140398	protein_coding	ENST00000355059	75347039	962665.000000	proximity ENSG00000140398:74347039-76347039
chr15:74384298-74384449	15	74384299	74384449	ENSG00000140400	protein_coding	ENST00000854693	75368607	984233.000000	proximity ENSG00000140400:74368607-76368607
chr15:74384298-74384449	15	74384299	74384449	ENSG00000140459	protein_coding	ENST00000358632	74366206	18168.000000	proximity ENSG00000140459:73366206-75366206
chr15:74384298-74384449	15	74384299	74384449	ENSG00000140464	protein_coding	ENST00000268058	73994716	389658.000000	proximity ENSG00000140464:72994716-74994716
chr15:74384298-74384449	15	74384299	74384449	ENSG00000140465	protein_coding	ENST00000853122	74725528	341154.000000	proximity ENSG00000140465:73725528-75725528
chr15:74384298-74384449	15	74384299	74384449	ENSG00000140474	protein_coding	ENST00000894348	74843295	458921.000000	proximity ENSG00000140474:73843295-75843295
chr15:74384298-74384449	15	74384299	74384449	ENSG00000140478	protein_coding	ENST00000434739	75282835	898461.000000	proximity ENSG00000140478:74282835-76282835
chr15:74384298-74384449	15	74384299	74384449	ENSG00000140481	protein_coding	ENST00000635913	74217201	167173.000000	proximity ENSG00000140481:73217201-75217201
chr15:74384298-74384449	15	74384299	74384449	ENSG00000140497	protein_coding	ENST00000894365	74873365	488991.000000	proximity ENSG00000140497:73873365-75873365
chr15:74384298-74384449	15	74384299	74384449	ENSG00000140505	protein_coding	ENST00000872478	74748845	364471.000000	proximity ENSG00000140505:73748845-75748845
chr15:74384298-74384449	15	74384299	74384449	ENSG00000140506	protein_coding	ENST00000947251	74812846	428472.000000	proximity ENSG00000140506:73812846-75812846
chr15:74384298-74384449	15	74384299	74384449	ENSG00000156642	protein_coding	ENST00000351217	73634134	750240.000000	proximity ENSG00000156642:72634134-74634134
chr15:74384298-74384449	15	74384299	74384449	ENSG00000159289	protein_coding	ENST00000290438	74082550	301824.000000	proximity ENSG00000159289:73082550-75082550
chr15:74384298-74384449	15	74384299	74384449	ENSG00000167139	protein_coding	ENST00000300504	73873564	510810.000000	proximity ENSG00000167139:72873564-74873564
chr15:74384298-74384449	15	74384299	74384449	ENSG00000167173	protein_coding	ENST00000360639	75198892	814518.000000	proximity ENSG00000167173:74198892-76198892
chr15:74384298-74384449	15	74384299	74384449	ENSG00000167178	protein_coding	ENST00000361742	74129374	255000.000000	proximity ENSG00000167178:73129374-75129374
chr15:74384298-74384449	15	74384299	74384449	ENSG00000167195	protein_coding	ENST00000300576	75258334	873960.000000	proximity ENSG00000167195:74258334-76258334
chr15:74384298-74384449	15	74384299	74384449	ENSG00000178718	protein_coding	ENST00000322177	74956772	572398.000000	proximity ENSG00000178718:73956772-75956772
chr15:74384298-74384449	15	74384299	74384449	ENSG00000178741	protein_coding	ENST00000873797	74938137	553763.000000	proximity ENSG00000178741:73938137-75938137
chr15:74384298-74384449	15	74384299	74384449	ENSG00000178761	protein_coding	ENST00000878718	74907331	522957.000000	proximity ENSG00000178761:73907331-75907331
chr15:74384298-74384449	15	74384299	74384449	ENSG00000178802	protein_coding	ENST00000352410	74890042	505668.000000	proximity ENSG00000178802:73890042-75890042
chr15:74384298-74384449	15	74384299	74384449	ENSG00000179151	protein_coding	ENST00000934285	74677769	293395.000000	proximity ENSG00000179151:73677769-75677769
chr15:74384298-74384449	15	74384299	74384449	ENSG00000179335	protein_coding	ENST00000563418	74628594	244220.000000	proximity ENSG00000179335:73628594-75628594
chr15:74384298-74384449	15	74384299	74384449	ENSG00000179361	protein_coding	ENST00000918005	74541622	157248.000000	proximity ENSG00000179361:73541622-75541622
chr15:74384298-74384449	15	74384299	74384449	ENSG00000183324	protein_coding	ENST00000331090	73443164	941210.000000	proximity ENSG00000183324:72443164-74443164
chr15:74384298-74384449	15	74384299	74384449	ENSG00000198794	protein_coding	ENST00000872262	74995526	611152.000000	proximity ENSG00000198794:73995526-75995526
chr15:74384298-74384449	15	74384299	74384449	ENSG00000205363	protein_coding	ENST00000569673	73753351	631023.000000	proximity ENSG00000205363:72753351-74753351
chr15:74384298-74384449	15	74384299	74384449	ENSG00000213578	protein_coding	ENST00000395018	74826627	442253.000000	proximity ENSG00000213578:73826627-75826627
chr15:74384878-74385029	15	74384879	74385029	ENSG00000067221	protein_coding	ENST00000541638	73992295	392659.000000	proximity ENSG00000067221:72992295-74992295
chr15:74384878-74385029	15	74384879	74385029	ENSG00000103653	protein_coding	ENST00000858357	74783032	398078.000000	proximity ENSG00000103653:73783032-75783032
chr15:74384878-74385029	15	74384879	74385029	ENSG00000103855	protein_coding	ENST00000864261	73697791	687163.000000	proximity ENSG00000103855:72697791-74697791
chr15:74384878-74385029	15	74384879	74385029	ENSG00000129009	protein_coding	ENST00000249842	74173710	211244.000000	proximity ENSG00000129009:73173710-75173710
chr15:74384878-74385029	15	74384879	74385029	ENSG00000129038	protein_coding	ENST00000261921	73926462	458492.000000	proximity ENSG00000129038:72926462-74926462
chr15:74384878-74385029	15	74384879	74385029	ENSG00000137868	protein_coding	ENST00000323940	74209030	175924.000000	proximity ENSG00000137868:73209030-75209030
chr15:74384878-74385029	15	74384879	74385029	ENSG00000138621	protein_coding	ENST00000342932	75023590	638636.000000	proximity ENSG00000138621:74023590-76023590
chr15:74384878-74385029	15	74384879	74385029	ENSG00000138623	protein_coding	ENST00000261918	74433958	49004.000000	proximity ENSG00000138623:73433958-75433958
chr15:74384878-74385029	15	74384879	74385029	ENSG00000138629	protein_coding	ENST00000940643	74461178	76224.000000	proximity ENSG00000138629:73461178-75461178
chr15:74384878-74385029	15	74384879	74385029	ENSG00000140365	protein_coding	ENST00000267935	75336063	951109.000000	proximity ENSG00000140365:74336063-76336063
chr15:74384878-74385029	15	74384879	74385029	ENSG00000140398	protein_coding	ENST00000355059	75347039	962085.000000	proximity ENSG00000140398:74347039-76347039
chr15:74384878-74385029	15	74384879	74385029	ENSG00000140400	protein_coding	ENST00000854693	75368607	983653.000000	proximity ENSG00000140400:74368607-76368607
chr15:74384878-74385029	15	74384879	74385029	ENSG00000140459	protein_coding	ENST00000358632	74366206	18748.000000	proximity ENSG00000140459:73366206-75366206
chr15:74384878-74385029	15	74384879	74385029	ENSG00000140464	protein_coding	ENST00000268058	73994716	390238.000000	proximity ENSG00000140464:72994716-74994716
chr15:74384878-74385029	15	74384879	74385029	ENSG00000140465	protein_coding	ENST00000853122	74725528	340574.000000	proximity ENSG00000140465:73725528-75725528
chr15:74384878-74385029	15	74384879	74385029	ENSG00000140474	protein_coding	ENST00000894348	74843295	458341.000000	proximity ENSG00000140474:73843295-75843295
chr15:74384878-74385029	15	74384879	74385029	ENSG00000140478	protein_coding	ENST00000434739	75282835	897881.000000	proximity ENSG00000140478:74282835-76282835
chr15:74384878-74385029	15	74384879	74385029	ENSG00000140481	protein_coding	ENST00000635913	74217201	167753.000000	proximity ENSG00000140481:73217201-75217201
chr15:74384878-74385029	15	74384879	74385029	ENSG00000140497	protein_coding	ENST00000894365	74873365	488411.000000	proximity ENSG00000140497:73873365-75873365
chr15:74384878-74385029	15	74384879	74385029	ENSG00000140505	protein_coding	ENST00000872478	74748845	363891.000000	proximity ENSG00000140505:73748845-75748845
chr15:74384878-74385029	15	74384879	74385029	ENSG00000140506	protein_coding	ENST00000947251	74812846	427892.000000	proximity ENSG00000140506:73812846-75812846
chr15:74384878-74385029	15	74384879	74385029	ENSG00000156642	protein_coding	ENST00000351217	73634134	750820.000000	proximity ENSG00000156642:72634134-74634134
chr15:74384878-74385029	15	74384879	74385029	ENSG00000159289	protein_coding	ENST00000290438	74082550	302404.000000	proximity ENSG00000159289:73082550-75082550
chr15:74384878-74385029	15	74384879	74385029	ENSG00000167139	protein_coding	ENST00000300504	73873564	511390.000000	proximity ENSG00000167139:72873564-74873564
chr15:74384878-74385029	15	74384879	74385029	ENSG00000167173	protein_coding	ENST00000360639	75198892	813938.000000	proximity ENSG00000167173:74198892-76198892
chr15:74384878-74385029	15	74384879	74385029	ENSG00000167178	protein_coding	ENST00000361742	74129374	255580.000000	proximity ENSG00000167178:73129374-75129374
chr15:74384878-74385029	15	74384879	74385029	ENSG00000167195	protein_coding	ENST00000300576	75258334	873380.000000	proximity ENSG00000167195:74258334-76258334
chr15:74384878-74385029	15	74384879	74385029	ENSG00000178718	protein_coding	ENST00000322177	74956772	571818.000000	proximity ENSG00000178718:73956772-75956772
chr15:74384878-74385029	15	74384879	74385029	ENSG00000178741	protein_coding	ENST00000873797	74938137	553183.000000	proximity ENSG00000178741:73938137-75938137
chr15:74384878-74385029	15	74384879	74385029	ENSG00000178761	protein_coding	ENST00000878718	74907331	522377.000000	proximity ENSG00000178761:73907331-75907331
chr15:74384878-74385029	15	74384879	74385029	ENSG00000178802	protein_coding	ENST00000352410	74890042	505088.000000	proximity ENSG00000178802:73890042-75890042
chr15:74384878-74385029	15	74384879	74385029	ENSG00000179151	protein_coding	ENST00000934285	74677769	292815.000000	proximity ENSG00000179151:73677769-75677769
chr15:74384878-74385029	15	74384879	74385029	ENSG00000179335	protein_coding	ENST00000563418	74628594	243640.000000	proximity ENSG00000179335:73628594-75628594
chr15:74384878-74385029	15	74384879	74385029	ENSG00000179361	protein_coding	ENST00000918005	74541622	156668.000000	proximity ENSG00000179361:73541622-75541622
chr15:74384878-74385029	15	74384879	74385029	ENSG00000183324	protein_coding	ENST00000331090	73443164	941790.000000	proximity ENSG00000183324:72443164-74443164
chr15:74384878-74385029	15	74384879	74385029	ENSG00000198794	protein_coding	ENST00000872262	74995526	610572.000000	proximity ENSG00000198794:73995526-75995526
chr15:74384878-74385029	15	74384879	74385029	ENSG00000205363	protein_coding	ENST00000569673	73753351	631603.000000	proximity ENSG00000205363:72753351-74753351
chr15:74384878-74385029	15	74384879	74385029	ENSG00000213578	protein_coding	ENST00000395018	74826627	441673.000000	proximity ENSG00000213578:73826627-75826627
chr15:74385198-74385349	15	74385199	74385349	ENSG00000067221	protein_coding	ENST00000541638	73992295	392979.000000	proximity ENSG00000067221:72992295-74992295
chr15:74385198-74385349	15	74385199	74385349	ENSG00000103653	protein_coding	ENST00000858357	74783032	397758.000000	proximity ENSG00000103653:73783032-75783032
chr15:74385198-74385349	15	74385199	74385349	ENSG00000103855	protein_coding	ENST00000864261	73697791	687483.000000	proximity ENSG00000103855:72697791-74697791
chr15:74385198-74385349	15	74385199	74385349	ENSG00000129009	protein_coding	ENST00000249842	74173710	211564.000000	proximity ENSG00000129009:73173710-75173710
chr15:74385198-74385349	15	74385199	74385349	ENSG00000129038	protein_coding	ENST00000261921	73926462	458812.000000	proximity ENSG00000129038:72926462-74926462
chr15:74385198-74385349	15	74385199	74385349	ENSG00000137868	protein_coding	ENST00000323940	74209030	176244.000000	proximity ENSG00000137868:73209030-75209030
chr15:74385198-74385349	15	74385199	74385349	ENSG00000138621	protein_coding	ENST00000342932	75023590	638316.000000	proximity ENSG00000138621:74023590-76023590
chr15:74385198-74385349	15	74385199	74385349	ENSG00000138623	protein_coding	ENST00000261918	74433958	48684.000000	proximity ENSG00000138623:73433958-75433958
chr15:74385198-74385349	15	74385199	74385349	ENSG00000138629	protein_coding	ENST00000940643	74461178	75904.000000	proximity ENSG00000138629:73461178-75461178
chr15:74385198-74385349	15	74385199	74385349	ENSG00000140365	protein_coding	ENST00000267935	75336063	950789.000000	proximity ENSG00000140365:74336063-76336063
chr15:74385198-74385349	15	74385199	74385349	ENSG00000140398	protein_coding	ENST00000355059	75347039	961765.000000	proximity ENSG00000140398:74347039-76347039
chr15:74385198-74385349	15	74385199	74385349	ENSG00000140400	protein_coding	ENST00000854693	75368607	983333.000000	proximity ENSG00000140400:74368607-76368607
chr15:74385198-74385349	15	74385199	74385349	ENSG00000140459	protein_coding	ENST00000358632	74366206	19068.000000	proximity ENSG00000140459:73366206-75366206
chr15:74385198-74385349	15	74385199	74385349	ENSG00000140464	protein_coding	ENST00000268058	73994716	390558.000000	proximity ENSG00000140464:72994716-74994716
chr15:74385198-74385349	15	74385199	74385349	ENSG00000140465	protein_coding	ENST00000853122	74725528	340254.000000	proximity ENSG00000140465:73725528-75725528
chr15:74385198-74385349	15	74385199	74385349	ENSG00000140474	protein_coding	ENST00000894348	74843295	458021.000000	proximity ENSG00000140474:73843295-75843295
chr15:74385198-74385349	15	74385199	74385349	ENSG00000140478	protein_coding	ENST00000434739	75282835	897561.000000	proximity ENSG00000140478:74282835-76282835
chr15:74385198-74385349	15	74385199	74385349	ENSG00000140481	protein_coding	ENST00000635913	74217201	168073.000000	proximity ENSG00000140481:73217201-75217201
chr15:74385198-74385349	15	74385199	74385349	ENSG00000140497	protein_coding	ENST00000894365	74873365	488091.000000	proximity ENSG00000140497:73873365-75873365
chr15:74385198-74385349	15	74385199	74385349	ENSG00000140505	protein_coding	ENST00000872478	74748845	363571.000000	proximity ENSG00000140505:73748845-75748845
chr15:74385198-74385349	15	74385199	74385349	ENSG00000140506	protein_coding	ENST00000947251	74812846	427572.000000	proximity ENSG00000140506:73812846-75812846
chr15:74385198-74385349	15	74385199	74385349	ENSG00000156642	protein_coding	ENST00000351217	73634134	751140.000000	proximity ENSG00000156642:72634134-74634134
chr15:74385198-74385349	15	74385199	74385349	ENSG00000159289	protein_coding	ENST00000290438	74082550	302724.000000	proximity ENSG00000159289:73082550-75082550
chr15:74385198-74385349	15	74385199	74385349	ENSG00000167139	protein_coding	ENST00000300504	73873564	511710.000000	proximity ENSG00000167139:72873564-74873564
chr15:74385198-74385349	15	74385199	74385349	ENSG00000167173	protein_coding	ENST00000360639	75198892	813618.000000	proximity ENSG00000167173:74198892-76198892
chr15:74385198-74385349	15	74385199	74385349	ENSG00000167178	protein_coding	ENST00000361742	74129374	255900.000000	proximity ENSG00000167178:73129374-75129374
chr15:74385198-74385349	15	74385199	74385349	ENSG00000167195	protein_coding	ENST00000300576	75258334	873060.000000	proximity ENSG00000167195:74258334-76258334
chr15:74385198-74385349	15	74385199	74385349	ENSG00000178718	protein_coding	ENST00000322177	74956772	571498.000000	proximity ENSG00000178718:73956772-75956772
chr15:74385198-74385349	15	74385199	74385349	ENSG00000178741	protein_coding	ENST00000873797	74938137	552863.000000	proximity ENSG00000178741:73938137-75938137
chr15:74385198-74385349	15	74385199	74385349	ENSG00000178761	protein_coding	ENST00000878718	74907331	522057.000000	proximity ENSG00000178761:73907331-75907331
chr15:74385198-74385349	15	74385199	74385349	ENSG00000178802	protein_coding	ENST00000352410	74890042	504768.000000	proximity ENSG00000178802:73890042-75890042
chr15:74385198-74385349	15	74385199	74385349	ENSG00000179151	protein_coding	ENST00000934285	74677769	292495.000000	proximity ENSG00000179151:73677769-75677769
chr15:74385198-74385349	15	74385199	74385349	ENSG00000179335	protein_coding	ENST00000563418	74628594	243320.000000	proximity ENSG00000179335:73628594-75628594
chr15:74385198-74385349	15	74385199	74385349	ENSG00000179361	protein_coding	ENST00000918005	74541622	156348.000000	proximity ENSG00000179361:73541622-75541622
chr15:74385198-74385349	15	74385199	74385349	ENSG00000183324	protein_coding	ENST00000331090	73443164	942110.000000	proximity ENSG00000183324:72443164-74443164
chr15:74385198-74385349	15	74385199	74385349	ENSG00000198794	protein_coding	ENST00000872262	74995526	610252.000000	proximity ENSG00000198794:73995526-75995526
chr15:74385198-74385349	15	74385199	74385349	ENSG00000205363	protein_coding	ENST00000569673	73753351	631923.000000	proximity ENSG00000205363:72753351-74753351
chr15:74385198-74385349	15	74385199	74385349	ENSG00000213578	protein_coding	ENST00000395018	74826627	441353.000000	proximity ENSG00000213578:73826627-75826627
chr15:74385478-74385629	15	74385479	74385629	ENSG00000067221	protein_coding	ENST00000541638	73992295	393259.000000	proximity ENSG00000067221:72992295-74992295
chr15:74385478-74385629	15	74385479	74385629	ENSG00000103653	protein_coding	ENST00000858357	74783032	397478.000000	proximity ENSG00000103653:73783032-75783032
chr15:74385478-74385629	15	74385479	74385629	ENSG00000103855	protein_coding	ENST00000864261	73697791	687763.000000	proximity ENSG00000103855:72697791-74697791
chr15:74385478-74385629	15	74385479	74385629	ENSG00000129009	protein_coding	ENST00000249842	74173710	211844.000000	proximity ENSG00000129009:73173710-75173710
chr15:74385478-74385629	15	74385479	74385629	ENSG00000129038	protein_coding	ENST00000261921	73926462	459092.000000	proximity ENSG00000129038:72926462-74926462
chr15:74385478-74385629	15	74385479	74385629	ENSG00000137868	protein_coding	ENST00000323940	74209030	176524.000000	proximity ENSG00000137868:73209030-75209030
chr15:74385478-74385629	15	74385479	74385629	ENSG00000138621	protein_coding	ENST00000342932	75023590	638036.000000	proximity ENSG00000138621:74023590-76023590
chr15:74385478-74385629	15	74385479	74385629	ENSG00000138623	protein_coding	ENST00000261918	74433958	48404.000000	proximity ENSG00000138623:73433958-75433958
chr15:74385478-74385629	15	74385479	74385629	ENSG00000138629	protein_coding	ENST00000940643	74461178	75624.000000	proximity ENSG00000138629:73461178-75461178
chr15:74385478-74385629	15	74385479	74385629	ENSG00000140365	protein_coding	ENST00000267935	75336063	950509.000000	proximity ENSG00000140365:74336063-76336063
chr15:74385478-74385629	15	74385479	74385629	ENSG00000140398	protein_coding	ENST00000355059	75347039	961485.000000	proximity ENSG00000140398:74347039-76347039
chr15:74385478-74385629	15	74385479	74385629	ENSG00000140400	protein_coding	ENST00000854693	75368607	983053.000000	proximity ENSG00000140400:74368607-76368607
chr15:74385478-74385629	15	74385479	74385629	ENSG00000140459	protein_coding	ENST00000358632	74366206	19348.000000	proximity ENSG00000140459:73366206-75366206
chr15:74385478-74385629	15	74385479	74385629	ENSG00000140464	protein_coding	ENST00000268058	73994716	390838.000000	proximity ENSG00000140464:72994716-74994716
chr15:74385478-74385629	15	74385479	74385629	ENSG00000140465	protein_coding	ENST00000853122	74725528	339974.000000	proximity ENSG00000140465:73725528-75725528
chr15:74385478-74385629	15	74385479	74385629	ENSG00000140474	protein_coding	ENST00000894348	74843295	457741.000000	proximity ENSG00000140474:73843295-75843295
chr15:74385478-74385629	15	74385479	74385629	ENSG00000140478	protein_coding	ENST00000434739	75282835	897281.000000	proximity ENSG00000140478:74282835-76282835
chr15:74385478-74385629	15	74385479	74385629	ENSG00000140481	protein_coding	ENST00000635913	74217201	168353.000000	proximity ENSG00000140481:73217201-75217201
chr15:74385478-74385629	15	74385479	74385629	ENSG00000140497	protein_coding	ENST00000894365	74873365	487811.000000	proximity ENSG00000140497:73873365-75873365
chr15:74385478-74385629	15	74385479	74385629	ENSG00000140505	protein_coding	ENST00000872478	74748845	363291.000000	proximity ENSG00000140505:73748845-75748845
chr15:74385478-74385629	15	74385479	74385629	ENSG00000140506	protein_coding	ENST00000947251	74812846	427292.000000	proximity ENSG00000140506:73812846-75812846
chr15:74385478-74385629	15	74385479	74385629	ENSG00000156642	protein_coding	ENST00000351217	73634134	751420.000000	proximity ENSG00000156642:72634134-74634134
chr15:74385478-74385629	15	74385479	74385629	ENSG00000159289	protein_coding	ENST00000290438	74082550	303004.000000	proximity ENSG00000159289:73082550-75082550
chr15:74385478-74385629	15	74385479	74385629	ENSG00000167139	protein_coding	ENST00000300504	73873564	511990.000000	proximity ENSG00000167139:72873564-74873564
chr15:74385478-74385629	15	74385479	74385629	ENSG00000167173	protein_coding	ENST00000360639	75198892	813338.000000	proximity ENSG00000167173:74198892-76198892
chr15:74385478-74385629	15	74385479	74385629	ENSG00000167178	protein_coding	ENST00000361742	74129374	256180.000000	proximity ENSG00000167178:73129374-75129374
chr15:74385478-74385629	15	74385479	74385629	ENSG00000167195	protein_coding	ENST00000300576	75258334	872780.000000	proximity ENSG00000167195:74258334-76258334
chr15:74385478-74385629	15	74385479	74385629	ENSG00000178718	protein_coding	ENST00000322177	74956772	571218.000000	proximity ENSG00000178718:73956772-75956772
chr15:74385478-74385629	15	74385479	74385629	ENSG00000178741	protein_coding	ENST00000873797	74938137	552583.000000	proximity ENSG00000178741:73938137-75938137
chr15:74385478-74385629	15	74385479	74385629	ENSG00000178761	protein_coding	ENST00000878718	74907331	521777.000000	proximity ENSG00000178761:73907331-75907331
chr15:74385478-74385629	15	74385479	74385629	ENSG00000178802	protein_coding	ENST00000352410	74890042	504488.000000	proximity ENSG00000178802:73890042-75890042
chr15:74385478-74385629	15	74385479	74385629	ENSG00000179151	protein_coding	ENST00000934285	74677769	292215.000000	proximity ENSG00000179151:73677769-75677769
chr15:74385478-74385629	15	74385479	74385629	ENSG00000179335	protein_coding	ENST00000563418	74628594	243040.000000	proximity ENSG00000179335:73628594-75628594
chr15:74385478-74385629	15	74385479	74385629	ENSG00000179361	protein_coding	ENST00000918005	74541622	156068.000000	proximity ENSG00000179361:73541622-75541622
chr15:74385478-74385629	15	74385479	74385629	ENSG00000183324	protein_coding	ENST00000331090	73443164	942390.000000	proximity ENSG00000183324:72443164-74443164
chr15:74385478-74385629	15	74385479	74385629	ENSG00000198794	protein_coding	ENST00000872262	74995526	609972.000000	proximity ENSG00000198794:73995526-75995526
chr15:74385478-74385629	15	74385479	74385629	ENSG00000205363	protein_coding	ENST00000569673	73753351	632203.000000	proximity ENSG00000205363:72753351-74753351
chr15:74385478-74385629	15	74385479	74385629	ENSG00000213578	protein_coding	ENST00000395018	74826627	441073.000000	proximity ENSG00000213578:73826627-75826627
chr15:74385818-74385969	15	74385819	74385969	ENSG00000067221	protein_coding	ENST00000541638	73992295	393599.000000	proximity ENSG00000067221:72992295-74992295
chr15:74385818-74385969	15	74385819	74385969	ENSG00000103653	protein_coding	ENST00000858357	74783032	397138.000000	proximity ENSG00000103653:73783032-75783032
chr15:74385818-74385969	15	74385819	74385969	ENSG00000103855	protein_coding	ENST00000864261	73697791	688103.000000	proximity ENSG00000103855:72697791-74697791
chr15:74385818-74385969	15	74385819	74385969	ENSG00000129009	protein_coding	ENST00000249842	74173710	212184.000000	proximity ENSG00000129009:73173710-75173710
chr15:74385818-74385969	15	74385819	74385969	ENSG00000129038	protein_coding	ENST00000261921	73926462	459432.000000	proximity ENSG00000129038:72926462-74926462
chr15:74385818-74385969	15	74385819	74385969	ENSG00000137868	protein_coding	ENST00000323940	74209030	176864.000000	proximity ENSG00000137868:73209030-75209030
chr15:74385818-74385969	15	74385819	74385969	ENSG00000138621	protein_coding	ENST00000342932	75023590	637696.000000	proximity ENSG00000138621:74023590-76023590
chr15:74385818-74385969	15	74385819	74385969	ENSG00000138623	protein_coding	ENST00000261918	74433958	48064.000000	proximity ENSG00000138623:73433958-75433958
chr15:74385818-74385969	15	74385819	74385969	ENSG00000138629	protein_coding	ENST00000940643	74461178	75284.000000	proximity ENSG00000138629:73461178-75461178
chr15:74385818-74385969	15	74385819	74385969	ENSG00000140365	protein_coding	ENST00000267935	75336063	950169.000000	proximity ENSG00000140365:74336063-76336063
chr15:74385818-74385969	15	74385819	74385969	ENSG00000140398	protein_coding	ENST00000355059	75347039	961145.000000	proximity ENSG00000140398:74347039-76347039
chr15:74385818-74385969	15	74385819	74385969	ENSG00000140400	protein_coding	ENST00000854693	75368607	982713.000000	proximity ENSG00000140400:74368607-76368607
chr15:74385818-74385969	15	74385819	74385969	ENSG00000140459	protein_coding	ENST00000358632	74366206	19688.000000	proximity ENSG00000140459:73366206-75366206
chr15:74385818-74385969	15	74385819	74385969	ENSG00000140464	protein_coding	ENST00000268058	73994716	391178.000000	proximity ENSG00000140464:72994716-74994716
chr15:74385818-74385969	15	74385819	74385969	ENSG00000140465	protein_coding	ENST00000853122	74725528	339634.000000	proximity ENSG00000140465:73725528-75725528
chr15:74385818-74385969	15	74385819	74385969	ENSG00000140474	protein_coding	ENST00000894348	74843295	457401.000000	proximity ENSG00000140474:73843295-75843295
chr15:74385818-74385969	15	74385819	74385969	ENSG00000140478	protein_coding	ENST00000434739	75282835	896941.000000	proximity ENSG00000140478:74282835-76282835
chr15:74385818-74385969	15	74385819	74385969	ENSG00000140481	protein_coding	ENST00000635913	74217201	168693.000000	proximity ENSG00000140481:73217201-75217201
chr15:74385818-74385969	15	74385819	74385969	ENSG00000140497	protein_coding	ENST00000894365	74873365	487471.000000	proximity ENSG00000140497:73873365-75873365
chr15:74385818-74385969	15	74385819	74385969	ENSG00000140505	protein_coding	ENST00000872478	74748845	362951.000000	proximity ENSG00000140505:73748845-75748845
chr15:74385818-74385969	15	74385819	74385969	ENSG00000140506	protein_coding	ENST00000947251	74812846	426952.000000	proximity ENSG00000140506:73812846-75812846
chr15:74385818-74385969	15	74385819	74385969	ENSG00000156642	protein_coding	ENST00000351217	73634134	751760.000000	proximity ENSG00000156642:72634134-74634134
chr15:74385818-74385969	15	74385819	74385969	ENSG00000159289	protein_coding	ENST00000290438	74082550	303344.000000	proximity ENSG00000159289:73082550-75082550
chr15:74385818-74385969	15	74385819	74385969	ENSG00000167139	protein_coding	ENST00000300504	73873564	512330.000000	proximity ENSG00000167139:72873564-74873564
chr15:74385818-74385969	15	74385819	74385969	ENSG00000167173	protein_coding	ENST00000360639	75198892	812998.000000	proximity ENSG00000167173:74198892-76198892
chr15:74385818-74385969	15	74385819	74385969	ENSG00000167178	protein_coding	ENST00000361742	74129374	256520.000000	proximity ENSG00000167178:73129374-75129374
chr15:74385818-74385969	15	74385819	74385969	ENSG00000167195	protein_coding	ENST00000300576	75258334	872440.000000	proximity ENSG00000167195:74258334-76258334
chr15:74385818-74385969	15	74385819	74385969	ENSG00000178718	protein_coding	ENST00000322177	74956772	570878.000000	proximity ENSG00000178718:73956772-75956772
chr15:74385818-74385969	15	74385819	74385969	ENSG00000178741	protein_coding	ENST00000873797	74938137	552243.000000	proximity ENSG00000178741:73938137-75938137
chr15:74385818-74385969	15	74385819	74385969	ENSG00000178761	protein_coding	ENST00000878718	74907331	521437.000000	proximity ENSG00000178761:73907331-75907331
chr15:74385818-74385969	15	74385819	74385969	ENSG00000178802	protein_coding	ENST00000352410	74890042	504148.000000	proximity ENSG00000178802:73890042-75890042
chr15:74385818-74385969	15	74385819	74385969	ENSG00000179151	protein_coding	ENST00000934285	74677769	291875.000000	proximity ENSG00000179151:73677769-75677769
chr15:74385818-74385969	15	74385819	74385969	ENSG00000179335	protein_coding	ENST00000563418	74628594	242700.000000	proximity ENSG00000179335:73628594-75628594
chr15:74385818-74385969	15	74385819	74385969	ENSG00000179361	protein_coding	ENST00000918005	74541622	155728.000000	proximity ENSG00000179361:73541622-75541622
chr15:74385818-74385969	15	74385819	74385969	ENSG00000183324	protein_coding	ENST00000331090	73443164	942730.000000	proximity ENSG00000183324:72443164-74443164
chr15:74385818-74385969	15	74385819	74385969	ENSG00000198794	protein_coding	ENST00000872262	74995526	609632.000000	proximity ENSG00000198794:73995526-75995526
chr15:74385818-74385969	15	74385819	74385969	ENSG00000205363	protein_coding	ENST00000569673	73753351	632543.000000	proximity ENSG00000205363:72753351-74753351
chr15:74385818-74385969	15	74385819	74385969	ENSG00000213578	protein_coding	ENST00000395018	74826627	440733.000000	proximity ENSG00000213578:73826627-75826627
chr15:74388139-74388290	15	74388140	74388290	ENSG00000067221	protein_coding	ENST00000541638	73992295	395920.000000	proximity ENSG00000067221:72992295-74992295
chr15:74388139-74388290	15	74388140	74388290	ENSG00000103653	protein_coding	ENST00000858357	74783032	394817.000000	proximity ENSG00000103653:73783032-75783032
chr15:74388139-74388290	15	74388140	74388290	ENSG00000103855	protein_coding	ENST00000864261	73697791	690424.000000	proximity ENSG00000103855:72697791-74697791
chr15:74388139-74388290	15	74388140	74388290	ENSG00000129009	protein_coding	ENST00000249842	74173710	214505.000000	proximity ENSG00000129009:73173710-75173710
chr15:74388139-74388290	15	74388140	74388290	ENSG00000129038	protein_coding	ENST00000261921	73926462	461753.000000	proximity ENSG00000129038:72926462-74926462
chr15:74388139-74388290	15	74388140	74388290	ENSG00000137868	protein_coding	ENST00000323940	74209030	179185.000000	proximity ENSG00000137868:73209030-75209030
chr15:74388139-74388290	15	74388140	74388290	ENSG00000138621	protein_coding	ENST00000342932	75023590	635375.000000	proximity ENSG00000138621:74023590-76023590
chr15:74388139-74388290	15	74388140	74388290	ENSG00000138623	protein_coding	ENST00000261918	74433958	45743.000000	proximity ENSG00000138623:73433958-75433958
chr15:74388139-74388290	15	74388140	74388290	ENSG00000138629	protein_coding	ENST00000940643	74461178	72963.000000	proximity ENSG00000138629:73461178-75461178
chr15:74388139-74388290	15	74388140	74388290	ENSG00000140365	protein_coding	ENST00000267935	75336063	947848.000000	proximity ENSG00000140365:74336063-76336063
chr15:74388139-74388290	15	74388140	74388290	ENSG00000140398	protein_coding	ENST00000355059	75347039	958824.000000	proximity ENSG00000140398:74347039-76347039
chr15:74388139-74388290	15	74388140	74388290	ENSG00000140400	protein_coding	ENST00000854693	75368607	980392.000000	proximity ENSG00000140400:74368607-76368607
chr15:74388139-74388290	15	74388140	74388290	ENSG00000140459	protein_coding	ENST00000358632	74366206	22009.000000	proximity ENSG00000140459:73366206-75366206
chr15:74388139-74388290	15	74388140	74388290	ENSG00000140464	protein_coding	ENST00000268058	73994716	393499.000000	proximity ENSG00000140464:72994716-74994716
chr15:74388139-74388290	15	74388140	74388290	ENSG00000140465	protein_coding	ENST00000853122	74725528	337313.000000	proximity ENSG00000140465:73725528-75725528
chr15:74388139-74388290	15	74388140	74388290	ENSG00000140474	protein_coding	ENST00000894348	74843295	455080.000000	proximity ENSG00000140474:73843295-75843295
chr15:74388139-74388290	15	74388140	74388290	ENSG00000140478	protein_coding	ENST00000434739	75282835	894620.000000	proximity ENSG00000140478:74282835-76282835
chr15:74388139-74388290	15	74388140	74388290	ENSG00000140481	protein_coding	ENST00000635913	74217201	171014.000000	proximity ENSG00000140481:73217201-75217201
chr15:74388139-74388290	15	74388140	74388290	ENSG00000140497	protein_coding	ENST00000894365	74873365	485150.000000	proximity ENSG00000140497:73873365-75873365
chr15:74388139-74388290	15	74388140	74388290	ENSG00000140505	protein_coding	ENST00000872478	74748845	360630.000000	proximity ENSG00000140505:73748845-75748845
chr15:74388139-74388290	15	74388140	74388290	ENSG00000140506	protein_coding	ENST00000947251	74812846	424631.000000	proximity ENSG00000140506:73812846-75812846
chr15:74388139-74388290	15	74388140	74388290	ENSG00000156642	protein_coding	ENST00000351217	73634134	754081.000000	proximity ENSG00000156642:72634134-74634134
chr15:74388139-74388290	15	74388140	74388290	ENSG00000159289	protein_coding	ENST00000290438	74082550	305665.000000	proximity ENSG00000159289:73082550-75082550
chr15:74388139-74388290	15	74388140	74388290	ENSG00000167139	protein_coding	ENST00000300504	73873564	514651.000000	proximity ENSG00000167139:72873564-74873564
chr15:74388139-74388290	15	74388140	74388290	ENSG00000167173	protein_coding	ENST00000360639	75198892	810677.000000	proximity ENSG00000167173:74198892-76198892
chr15:74388139-74388290	15	74388140	74388290	ENSG00000167178	protein_coding	ENST00000361742	74129374	258841.000000	proximity ENSG00000167178:73129374-75129374
chr15:74388139-74388290	15	74388140	74388290	ENSG00000167195	protein_coding	ENST00000300576	75258334	870119.000000	proximity ENSG00000167195:74258334-76258334
chr15:74388139-74388290	15	74388140	74388290	ENSG00000178718	protein_coding	ENST00000322177	74956772	568557.000000	proximity ENSG00000178718:73956772-75956772
chr15:74388139-74388290	15	74388140	74388290	ENSG00000178741	protein_coding	ENST00000873797	74938137	549922.000000	proximity ENSG00000178741:73938137-75938137
chr15:74388139-74388290	15	74388140	74388290	ENSG00000178761	protein_coding	ENST00000878718	74907331	519116.000000	proximity ENSG00000178761:73907331-75907331
chr15:74388139-74388290	15	74388140	74388290	ENSG00000178802	protein_coding	ENST00000352410	74890042	501827.000000	proximity ENSG00000178802:73890042-75890042
chr15:74388139-74388290	15	74388140	74388290	ENSG00000179151	protein_coding	ENST00000934285	74677769	289554.000000	proximity ENSG00000179151:73677769-75677769
chr15:74388139-74388290	15	74388140	74388290	ENSG00000179335	protein_coding	ENST00000563418	74628594	240379.000000	proximity ENSG00000179335:73628594-75628594
chr15:74388139-74388290	15	74388140	74388290	ENSG00000179361	protein_coding	ENST00000918005	74541622	153407.000000	proximity ENSG00000179361:73541622-75541622
chr15:74388139-74388290	15	74388140	74388290	ENSG00000183324	protein_coding	ENST00000331090	73443164	945051.000000	proximity ENSG00000183324:72443164-74443164
chr15:74388139-74388290	15	74388140	74388290	ENSG00000198794	protein_coding	ENST00000872262	74995526	607311.000000	proximity ENSG00000198794:73995526-75995526
chr15:74388139-74388290	15	74388140	74388290	ENSG00000205363	protein_coding	ENST00000569673	73753351	634864.000000	proximity ENSG00000205363:72753351-74753351
chr15:74388139-74388290	15	74388140	74388290	ENSG00000213578	protein_coding	ENST00000395018	74826627	438412.000000	proximity ENSG00000213578:73826627-75826627
chr15:74389464-74389615	15	74389465	74389615	ENSG00000067221	protein_coding	ENST00000541638	73992295	397245.000000	proximity ENSG00000067221:72992295-74992295
chr15:74389464-74389615	15	74389465	74389615	ENSG00000103653	protein_coding	ENST00000858357	74783032	393492.000000	proximity ENSG00000103653:73783032-75783032
chr15:74389464-74389615	15	74389465	74389615	ENSG00000103855	protein_coding	ENST00000864261	73697791	691749.000000	proximity ENSG00000103855:72697791-74697791
chr15:74389464-74389615	15	74389465	74389615	ENSG00000129009	protein_coding	ENST00000249842	74173710	215830.000000	proximity ENSG00000129009:73173710-75173710
chr15:74389464-74389615	15	74389465	74389615	ENSG00000129038	protein_coding	ENST00000261921	73926462	463078.000000	proximity ENSG00000129038:72926462-74926462
chr15:74389464-74389615	15	74389465	74389615	ENSG00000137868	protein_coding	ENST00000323940	74209030	180510.000000	proximity ENSG00000137868:73209030-75209030
chr15:74389464-74389615	15	74389465	74389615	ENSG00000138621	protein_coding	ENST00000342932	75023590	634050.000000	proximity ENSG00000138621:74023590-76023590
chr15:74389464-74389615	15	74389465	74389615	ENSG00000138623	protein_coding	ENST00000261918	74433958	44418.000000	proximity ENSG00000138623:73433958-75433958
chr15:74389464-74389615	15	74389465	74389615	ENSG00000138629	protein_coding	ENST00000940643	74461178	71638.000000	proximity ENSG00000138629:73461178-75461178
chr15:74389464-74389615	15	74389465	74389615	ENSG00000140365	protein_coding	ENST00000267935	75336063	946523.000000	proximity ENSG00000140365:74336063-76336063
chr15:74389464-74389615	15	74389465	74389615	ENSG00000140398	protein_coding	ENST00000355059	75347039	957499.000000	proximity ENSG00000140398:74347039-76347039
chr15:74389464-74389615	15	74389465	74389615	ENSG00000140400	protein_coding	ENST00000854693	75368607	979067.000000	proximity ENSG00000140400:74368607-76368607
chr15:74389464-74389615	15	74389465	74389615	ENSG00000140459	protein_coding	ENST00000358632	74366206	23334.000000	proximity ENSG00000140459:73366206-75366206
chr15:74389464-74389615	15	74389465	74389615	ENSG00000140464	protein_coding	ENST00000268058	73994716	394824.000000	proximity ENSG00000140464:72994716-74994716
chr15:74389464-74389615	15	74389465	74389615	ENSG00000140465	protein_coding	ENST00000853122	74725528	335988.000000	proximity ENSG00000140465:73725528-75725528
chr15:74389464-74389615	15	74389465	74389615	ENSG00000140474	protein_coding	ENST00000894348	74843295	453755.000000	proximity ENSG00000140474:73843295-75843295
chr15:74389464-74389615	15	74389465	74389615	ENSG00000140478	protein_coding	ENST00000434739	75282835	893295.000000	proximity ENSG00000140478:74282835-76282835
chr15:74389464-74389615	15	74389465	74389615	ENSG00000140481	protein_coding	ENST00000635913	74217201	172339.000000	proximity ENSG00000140481:73217201-75217201
chr15:74389464-74389615	15	74389465	74389615	ENSG00000140497	protein_coding	ENST00000894365	74873365	483825.000000	proximity ENSG00000140497:73873365-75873365
chr15:74389464-74389615	15	74389465	74389615	ENSG00000140505	protein_coding	ENST00000872478	74748845	359305.000000	proximity ENSG00000140505:73748845-75748845
chr15:74389464-74389615	15	74389465	74389615	ENSG00000140506	protein_coding	ENST00000947251	74812846	423306.000000	proximity ENSG00000140506:73812846-75812846
chr15:74389464-74389615	15	74389465	74389615	ENSG00000156642	protein_coding	ENST00000351217	73634134	755406.000000	proximity ENSG00000156642:72634134-74634134
chr15:74389464-74389615	15	74389465	74389615	ENSG00000159289	protein_coding	ENST00000290438	74082550	306990.000000	proximity ENSG00000159289:73082550-75082550
chr15:74389464-74389615	15	74389465	74389615	ENSG00000167139	protein_coding	ENST00000300504	73873564	515976.000000	proximity ENSG00000167139:72873564-74873564
chr15:74389464-74389615	15	74389465	74389615	ENSG00000167173	protein_coding	ENST00000360639	75198892	809352.000000	proximity ENSG00000167173:74198892-76198892
chr15:74389464-74389615	15	74389465	74389615	ENSG00000167178	protein_coding	ENST00000361742	74129374	260166.000000	proximity ENSG00000167178:73129374-75129374
chr15:74389464-74389615	15	74389465	74389615	ENSG00000167195	protein_coding	ENST00000300576	75258334	868794.000000	proximity ENSG00000167195:74258334-76258334
chr15:74389464-74389615	15	74389465	74389615	ENSG00000178718	protein_coding	ENST00000322177	74956772	567232.000000	proximity ENSG00000178718:73956772-75956772
chr15:74389464-74389615	15	74389465	74389615	ENSG00000178741	protein_coding	ENST00000873797	74938137	548597.000000	proximity ENSG00000178741:73938137-75938137
chr15:74389464-74389615	15	74389465	74389615	ENSG00000178761	protein_coding	ENST00000878718	74907331	517791.000000	proximity ENSG00000178761:73907331-75907331
chr15:74389464-74389615	15	74389465	74389615	ENSG00000178802	protein_coding	ENST00000352410	74890042	500502.000000	proximity ENSG00000178802:73890042-75890042
chr15:74389464-74389615	15	74389465	74389615	ENSG00000179151	protein_coding	ENST00000934285	74677769	288229.000000	proximity ENSG00000179151:73677769-75677769
chr15:74389464-74389615	15	74389465	74389615	ENSG00000179335	protein_coding	ENST00000563418	74628594	239054.000000	proximity ENSG00000179335:73628594-75628594
chr15:74389464-74389615	15	74389465	74389615	ENSG00000179361	protein_coding	ENST00000918005	74541622	152082.000000	proximity ENSG00000179361:73541622-75541622
chr15:74389464-74389615	15	74389465	74389615	ENSG00000183324	protein_coding	ENST00000331090	73443164	946376.000000	proximity ENSG00000183324:72443164-74443164
chr15:74389464-74389615	15	74389465	74389615	ENSG00000198794	protein_coding	ENST00000872262	74995526	605986.000000	proximity ENSG00000198794:73995526-75995526
chr15:74389464-74389615	15	74389465	74389615	ENSG00000205363	protein_coding	ENST00000569673	73753351	636189.000000	proximity ENSG00000205363:72753351-74753351
chr15:74389464-74389615	15	74389465	74389615	ENSG00000213578	protein_coding	ENST00000395018	74826627	437087.000000	proximity ENSG00000213578:73826627-75826627
chr15:74389639-74389790	15	74389640	74389790	ENSG00000067221	protein_coding	ENST00000541638	73992295	397420.000000	proximity ENSG00000067221:72992295-74992295
chr15:74389639-74389790	15	74389640	74389790	ENSG00000103653	protein_coding	ENST00000858357	74783032	393317.000000	proximity ENSG00000103653:73783032-75783032
chr15:74389639-74389790	15	74389640	74389790	ENSG00000103855	protein_coding	ENST00000864261	73697791	691924.000000	proximity ENSG00000103855:72697791-74697791
chr15:74389639-74389790	15	74389640	74389790	ENSG00000129009	protein_coding	ENST00000249842	74173710	216005.000000	proximity ENSG00000129009:73173710-75173710
chr15:74389639-74389790	15	74389640	74389790	ENSG00000129038	protein_coding	ENST00000261921	73926462	463253.000000	proximity ENSG00000129038:72926462-74926462
chr15:74389639-74389790	15	74389640	74389790	ENSG00000137868	protein_coding	ENST00000323940	74209030	180685.000000	proximity ENSG00000137868:73209030-75209030
chr15:74389639-74389790	15	74389640	74389790	ENSG00000138621	protein_coding	ENST00000342932	75023590	633875.000000	proximity ENSG00000138621:74023590-76023590
chr15:74389639-74389790	15	74389640	74389790	ENSG00000138623	protein_coding	ENST00000261918	74433958	44243.000000	proximity ENSG00000138623:73433958-75433958
chr15:74389639-74389790	15	74389640	74389790	ENSG00000138629	protein_coding	ENST00000940643	74461178	71463.000000	proximity ENSG00000138629:73461178-75461178
chr15:74389639-74389790	15	74389640	74389790	ENSG00000140365	protein_coding	ENST00000267935	75336063	946348.000000	proximity ENSG00000140365:74336063-76336063
chr15:74389639-74389790	15	74389640	74389790	ENSG00000140398	protein_coding	ENST00000355059	75347039	957324.000000	proximity ENSG00000140398:74347039-76347039
chr15:74389639-74389790	15	74389640	74389790	ENSG00000140400	protein_coding	ENST00000854693	75368607	978892.000000	proximity ENSG00000140400:74368607-76368607
chr15:74389639-74389790	15	74389640	74389790	ENSG00000140459	protein_coding	ENST00000358632	74366206	23509.000000	proximity ENSG00000140459:73366206-75366206
chr15:74389639-74389790	15	74389640	74389790	ENSG00000140464	protein_coding	ENST00000268058	73994716	394999.000000	proximity ENSG00000140464:72994716-74994716
chr15:74389639-74389790	15	74389640	74389790	ENSG00000140465	protein_coding	ENST00000853122	74725528	335813.000000	proximity ENSG00000140465:73725528-75725528
chr15:74389639-74389790	15	74389640	74389790	ENSG00000140474	protein_coding	ENST00000894348	74843295	453580.000000	proximity ENSG00000140474:73843295-75843295
chr15:74389639-74389790	15	74389640	74389790	ENSG00000140478	protein_coding	ENST00000434739	75282835	893120.000000	proximity ENSG00000140478:74282835-76282835
chr15:74389639-74389790	15	74389640	74389790	ENSG00000140481	protein_coding	ENST00000635913	74217201	172514.000000	proximity ENSG00000140481:73217201-75217201
chr15:74389639-74389790	15	74389640	74389790	ENSG00000140497	protein_coding	ENST00000894365	74873365	483650.000000	proximity ENSG00000140497:73873365-75873365
chr15:74389639-74389790	15	74389640	74389790	ENSG00000140505	protein_coding	ENST00000872478	74748845	359130.000000	proximity ENSG00000140505:73748845-75748845
chr15:74389639-74389790	15	74389640	74389790	ENSG00000140506	protein_coding	ENST00000947251	74812846	423131.000000	proximity ENSG00000140506:73812846-75812846
chr15:74389639-74389790	15	74389640	74389790	ENSG00000156642	protein_coding	ENST00000351217	73634134	755581.000000	proximity ENSG00000156642:72634134-74634134
chr15:74389639-74389790	15	74389640	74389790	ENSG00000159289	protein_coding	ENST00000290438	74082550	307165.000000	proximity ENSG00000159289:73082550-75082550
chr15:74389639-74389790	15	74389640	74389790	ENSG00000167139	protein_coding	ENST00000300504	73873564	516151.000000	proximity ENSG00000167139:72873564-74873564
chr15:74389639-74389790	15	74389640	74389790	ENSG00000167173	protein_coding	ENST00000360639	75198892	809177.000000	proximity ENSG00000167173:74198892-76198892
chr15:74389639-74389790	15	74389640	74389790	ENSG00000167178	protein_coding	ENST00000361742	74129374	260341.000000	proximity ENSG00000167178:73129374-75129374
chr15:74389639-74389790	15	74389640	74389790	ENSG00000167195	protein_coding	ENST00000300576	75258334	868619.000000	proximity ENSG00000167195:74258334-76258334
chr15:74389639-74389790	15	74389640	74389790	ENSG00000178718	protein_coding	ENST00000322177	74956772	567057.000000	proximity ENSG00000178718:73956772-75956772
chr15:74389639-74389790	15	74389640	74389790	ENSG00000178741	protein_coding	ENST00000873797	74938137	548422.000000	proximity ENSG00000178741:73938137-75938137
chr15:74389639-74389790	15	74389640	74389790	ENSG00000178761	protein_coding	ENST00000878718	74907331	517616.000000	proximity ENSG00000178761:73907331-75907331
chr15:74389639-74389790	15	74389640	74389790	ENSG00000178802	protein_coding	ENST00000352410	74890042	500327.000000	proximity ENSG00000178802:73890042-75890042
chr15:74389639-74389790	15	74389640	74389790	ENSG00000179151	protein_coding	ENST00000934285	74677769	288054.000000	proximity ENSG00000179151:73677769-75677769
chr15:74389639-74389790	15	74389640	74389790	ENSG00000179335	protein_coding	ENST00000563418	74628594	238879.000000	proximity ENSG00000179335:73628594-75628594
chr15:74389639-74389790	15	74389640	74389790	ENSG00000179361	protein_coding	ENST00000918005	74541622	151907.000000	proximity ENSG00000179361:73541622-75541622
chr15:74389639-74389790	15	74389640	74389790	ENSG00000183324	protein_coding	ENST00000331090	73443164	946551.000000	proximity ENSG00000183324:72443164-74443164
chr15:74389639-74389790	15	74389640	74389790	ENSG00000198794	protein_coding	ENST00000872262	74995526	605811.000000	proximity ENSG00000198794:73995526-75995526
chr15:74389639-74389790	15	74389640	74389790	ENSG00000205363	protein_coding	ENST00000569673	73753351	636364.000000	proximity ENSG00000205363:72753351-74753351
chr15:74389639-74389790	15	74389640	74389790	ENSG00000213578	protein_coding	ENST00000395018	74826627	436912.000000	proximity ENSG00000213578:73826627-75826627
chr15:74392559-74392710	15	74392560	74392710	ENSG00000067221	protein_coding	ENST00000541638	73992295	400340.000000	proximity ENSG00000067221:72992295-74992295
chr15:74392559-74392710	15	74392560	74392710	ENSG00000103653	protein_coding	ENST00000858357	74783032	390397.000000	proximity ENSG00000103653:73783032-75783032
chr15:74392559-74392710	15	74392560	74392710	ENSG00000103855	protein_coding	ENST00000864261	73697791	694844.000000	proximity ENSG00000103855:72697791-74697791
chr15:74392559-74392710	15	74392560	74392710	ENSG00000129009	protein_coding	ENST00000249842	74173710	218925.000000	proximity ENSG00000129009:73173710-75173710
chr15:74392559-74392710	15	74392560	74392710	ENSG00000129038	protein_coding	ENST00000261921	73926462	466173.000000	proximity ENSG00000129038:72926462-74926462
chr15:74392559-74392710	15	74392560	74392710	ENSG00000137868	protein_coding	ENST00000323940	74209030	183605.000000	proximity ENSG00000137868:73209030-75209030
chr15:74392559-74392710	15	74392560	74392710	ENSG00000138621	protein_coding	ENST00000342932	75023590	630955.000000	proximity ENSG00000138621:74023590-76023590
chr15:74392559-74392710	15	74392560	74392710	ENSG00000138623	protein_coding	ENST00000261918	74433958	41323.000000	proximity ENSG00000138623:73433958-75433958
chr15:74392559-74392710	15	74392560	74392710	ENSG00000138629	protein_coding	ENST00000940643	74461178	68543.000000	proximity ENSG00000138629:73461178-75461178
chr15:74392559-74392710	15	74392560	74392710	ENSG00000140365	protein_coding	ENST00000267935	75336063	943428.000000	proximity ENSG00000140365:74336063-76336063
chr15:74392559-74392710	15	74392560	74392710	ENSG00000140398	protein_coding	ENST00000355059	75347039	954404.000000	proximity ENSG00000140398:74347039-76347039
chr15:74392559-74392710	15	74392560	74392710	ENSG00000140400	protein_coding	ENST00000854693	75368607	975972.000000	proximity ENSG00000140400:74368607-76368607
chr15:74392559-74392710	15	74392560	74392710	ENSG00000140459	protein_coding	ENST00000358632	74366206	26429.000000	proximity ENSG00000140459:73366206-75366206
chr15:74392559-74392710	15	74392560	74392710	ENSG00000140464	protein_coding	ENST00000268058	73994716	397919.000000	proximity ENSG00000140464:72994716-74994716
chr15:74392559-74392710	15	74392560	74392710	ENSG00000140465	protein_coding	ENST00000853122	74725528	332893.000000	proximity ENSG00000140465:73725528-75725528
chr15:74392559-74392710	15	74392560	74392710	ENSG00000140474	protein_coding	ENST00000894348	74843295	450660.000000	proximity ENSG00000140474:73843295-75843295
chr15:74392559-74392710	15	74392560	74392710	ENSG00000140478	protein_coding	ENST00000434739	75282835	890200.000000	proximity ENSG00000140478:74282835-76282835
chr15:74392559-74392710	15	74392560	74392710	ENSG00000140481	protein_coding	ENST00000635913	74217201	175434.000000	proximity ENSG00000140481:73217201-75217201
chr15:74392559-74392710	15	74392560	74392710	ENSG00000140497	protein_coding	ENST00000894365	74873365	480730.000000	proximity ENSG00000140497:73873365-75873365
chr15:74392559-74392710	15	74392560	74392710	ENSG00000140505	protein_coding	ENST00000872478	74748845	356210.000000	proximity ENSG00000140505:73748845-75748845
chr15:74392559-74392710	15	74392560	74392710	ENSG00000140506	protein_coding	ENST00000947251	74812846	420211.000000	proximity ENSG00000140506:73812846-75812846
chr15:74392559-74392710	15	74392560	74392710	ENSG00000156642	protein_coding	ENST00000351217	73634134	758501.000000	proximity ENSG00000156642:72634134-74634134
chr15:74392559-74392710	15	74392560	74392710	ENSG00000159289	protein_coding	ENST00000290438	74082550	310085.000000	proximity ENSG00000159289:73082550-75082550
chr15:74392559-74392710	15	74392560	74392710	ENSG00000167139	protein_coding	ENST00000300504	73873564	519071.000000	proximity ENSG00000167139:72873564-74873564
chr15:74392559-74392710	15	74392560	74392710	ENSG00000167173	protein_coding	ENST00000360639	75198892	806257.000000	proximity ENSG00000167173:74198892-76198892
chr15:74392559-74392710	15	74392560	74392710	ENSG00000167178	protein_coding	ENST00000361742	74129374	263261.000000	proximity ENSG00000167178:73129374-75129374
chr15:74392559-74392710	15	74392560	74392710	ENSG00000167195	protein_coding	ENST00000300576	75258334	865699.000000	proximity ENSG00000167195:74258334-76258334
chr15:74392559-74392710	15	74392560	74392710	ENSG00000178718	protein_coding	ENST00000322177	74956772	564137.000000	proximity ENSG00000178718:73956772-75956772
chr15:74392559-74392710	15	74392560	74392710	ENSG00000178741	protein_coding	ENST00000873797	74938137	545502.000000	proximity ENSG00000178741:73938137-75938137
chr15:74392559-74392710	15	74392560	74392710	ENSG00000178761	protein_coding	ENST00000878718	74907331	514696.000000	proximity ENSG00000178761:73907331-75907331
chr15:74392559-74392710	15	74392560	74392710	ENSG00000178802	protein_coding	ENST00000352410	74890042	497407.000000	proximity ENSG00000178802:73890042-75890042
chr15:74392559-74392710	15	74392560	74392710	ENSG00000179151	protein_coding	ENST00000934285	74677769	285134.000000	proximity ENSG00000179151:73677769-75677769
chr15:74392559-74392710	15	74392560	74392710	ENSG00000179335	protein_coding	ENST00000563418	74628594	235959.000000	proximity ENSG00000179335:73628594-75628594
chr15:74392559-74392710	15	74392560	74392710	ENSG00000179361	protein_coding	ENST00000918005	74541622	148987.000000	proximity ENSG00000179361:73541622-75541622
chr15:74392559-74392710	15	74392560	74392710	ENSG00000183324	protein_coding	ENST00000331090	73443164	949471.000000	proximity ENSG00000183324:72443164-74443164
chr15:74392559-74392710	15	74392560	74392710	ENSG00000198794	protein_coding	ENST00000872262	74995526	602891.000000	proximity ENSG00000198794:73995526-75995526
chr15:74392559-74392710	15	74392560	74392710	ENSG00000205363	protein_coding	ENST00000569673	73753351	639284.000000	proximity ENSG00000205363:72753351-74753351
chr15:74392559-74392710	15	74392560	74392710	ENSG00000213578	protein_coding	ENST00000395018	74826627	433992.000000	proximity ENSG00000213578:73826627-75826627
chr15:74395039-74395190	15	74395040	74395190	ENSG00000067221	protein_coding	ENST00000541638	73992295	402820.000000	proximity ENSG00000067221:72992295-74992295
chr15:74395039-74395190	15	74395040	74395190	ENSG00000103653	protein_coding	ENST00000858357	74783032	387917.000000	proximity ENSG00000103653:73783032-75783032
chr15:74395039-74395190	15	74395040	74395190	ENSG00000103855	protein_coding	ENST00000864261	73697791	697324.000000	proximity ENSG00000103855:72697791-74697791
chr15:74395039-74395190	15	74395040	74395190	ENSG00000129009	protein_coding	ENST00000249842	74173710	221405.000000	proximity ENSG00000129009:73173710-75173710
chr15:74395039-74395190	15	74395040	74395190	ENSG00000129038	protein_coding	ENST00000261921	73926462	468653.000000	proximity ENSG00000129038:72926462-74926462
chr15:74395039-74395190	15	74395040	74395190	ENSG00000137868	protein_coding	ENST00000323940	74209030	186085.000000	proximity ENSG00000137868:73209030-75209030
chr15:74395039-74395190	15	74395040	74395190	ENSG00000138621	protein_coding	ENST00000342932	75023590	628475.000000	proximity ENSG00000138621:74023590-76023590
chr15:74395039-74395190	15	74395040	74395190	ENSG00000138623	protein_coding	ENST00000261918	74433958	38843.000000	proximity ENSG00000138623:73433958-75433958
chr15:74395039-74395190	15	74395040	74395190	ENSG00000138629	protein_coding	ENST00000940643	74461178	66063.000000	proximity ENSG00000138629:73461178-75461178
chr15:74395039-74395190	15	74395040	74395190	ENSG00000140365	protein_coding	ENST00000267935	75336063	940948.000000	proximity ENSG00000140365:74336063-76336063
chr15:74395039-74395190	15	74395040	74395190	ENSG00000140398	protein_coding	ENST00000355059	75347039	951924.000000	proximity ENSG00000140398:74347039-76347039
chr15:74395039-74395190	15	74395040	74395190	ENSG00000140400	protein_coding	ENST00000854693	75368607	973492.000000	proximity ENSG00000140400:74368607-76368607
chr15:74395039-74395190	15	74395040	74395190	ENSG00000140459	protein_coding	ENST00000358632	74366206	28909.000000	proximity ENSG00000140459:73366206-75366206
chr15:74395039-74395190	15	74395040	74395190	ENSG00000140464	protein_coding	ENST00000268058	73994716	400399.000000	proximity ENSG00000140464:72994716-74994716
chr15:74395039-74395190	15	74395040	74395190	ENSG00000140465	protein_coding	ENST00000853122	74725528	330413.000000	proximity ENSG00000140465:73725528-75725528
chr15:74395039-74395190	15	74395040	74395190	ENSG00000140474	protein_coding	ENST00000894348	74843295	448180.000000	proximity ENSG00000140474:73843295-75843295
chr15:74395039-74395190	15	74395040	74395190	ENSG00000140478	protein_coding	ENST00000434739	75282835	887720.000000	proximity ENSG00000140478:74282835-76282835
chr15:74395039-74395190	15	74395040	74395190	ENSG00000140481	protein_coding	ENST00000635913	74217201	177914.000000	proximity ENSG00000140481:73217201-75217201
chr15:74395039-74395190	15	74395040	74395190	ENSG00000140497	protein_coding	ENST00000894365	74873365	478250.000000	proximity ENSG00000140497:73873365-75873365
chr15:74395039-74395190	15	74395040	74395190	ENSG00000140505	protein_coding	ENST00000872478	74748845	353730.000000	proximity ENSG00000140505:73748845-75748845
chr15:74395039-74395190	15	74395040	74395190	ENSG00000140506	protein_coding	ENST00000947251	74812846	417731.000000	proximity ENSG00000140506:73812846-75812846
chr15:74395039-74395190	15	74395040	74395190	ENSG00000156642	protein_coding	ENST00000351217	73634134	760981.000000	proximity ENSG00000156642:72634134-74634134
chr15:74395039-74395190	15	74395040	74395190	ENSG00000159289	protein_coding	ENST00000290438	74082550	312565.000000	proximity ENSG00000159289:73082550-75082550
chr15:74395039-74395190	15	74395040	74395190	ENSG00000167139	protein_coding	ENST00000300504	73873564	521551.000000	proximity ENSG00000167139:72873564-74873564
chr15:74395039-74395190	15	74395040	74395190	ENSG00000167173	protein_coding	ENST00000360639	75198892	803777.000000	proximity ENSG00000167173:74198892-76198892
chr15:74395039-74395190	15	74395040	74395190	ENSG00000167178	protein_coding	ENST00000361742	74129374	265741.000000	proximity ENSG00000167178:73129374-75129374
chr15:74395039-74395190	15	74395040	74395190	ENSG00000167195	protein_coding	ENST00000300576	75258334	863219.000000	proximity ENSG00000167195:74258334-76258334
chr15:74395039-74395190	15	74395040	74395190	ENSG00000178718	protein_coding	ENST00000322177	74956772	561657.000000	proximity ENSG00000178718:73956772-75956772
chr15:74395039-74395190	15	74395040	74395190	ENSG00000178741	protein_coding	ENST00000873797	74938137	543022.000000	proximity ENSG00000178741:73938137-75938137
chr15:74395039-74395190	15	74395040	74395190	ENSG00000178761	protein_coding	ENST00000878718	74907331	512216.000000	proximity ENSG00000178761:73907331-75907331
chr15:74395039-74395190	15	74395040	74395190	ENSG00000178802	protein_coding	ENST00000352410	74890042	494927.000000	proximity ENSG00000178802:73890042-75890042
chr15:74395039-74395190	15	74395040	74395190	ENSG00000179151	protein_coding	ENST00000934285	74677769	282654.000000	proximity ENSG00000179151:73677769-75677769
chr15:74395039-74395190	15	74395040	74395190	ENSG00000179335	protein_coding	ENST00000563418	74628594	233479.000000	proximity ENSG00000179335:73628594-75628594
chr15:74395039-74395190	15	74395040	74395190	ENSG00000179361	protein_coding	ENST00000918005	74541622	146507.000000	proximity ENSG00000179361:73541622-75541622
chr15:74395039-74395190	15	74395040	74395190	ENSG00000183324	protein_coding	ENST00000331090	73443164	951951.000000	proximity ENSG00000183324:72443164-74443164
chr15:74395039-74395190	15	74395040	74395190	ENSG00000198794	protein_coding	ENST00000872262	74995526	600411.000000	proximity ENSG00000198794:73995526-75995526
chr15:74395039-74395190	15	74395040	74395190	ENSG00000205363	protein_coding	ENST00000569673	73753351	641764.000000	proximity ENSG00000205363:72753351-74753351
chr15:74395039-74395190	15	74395040	74395190	ENSG00000213578	protein_coding	ENST00000395018	74826627	431512.000000	proximity ENSG00000213578:73826627-75826627
chr15:74396138-74396289	15	74396139	74396289	ENSG00000067221	protein_coding	ENST00000541638	73992295	403919.000000	proximity ENSG00000067221:72992295-74992295
chr15:74396138-74396289	15	74396139	74396289	ENSG00000103653	protein_coding	ENST00000858357	74783032	386818.000000	proximity ENSG00000103653:73783032-75783032
chr15:74396138-74396289	15	74396139	74396289	ENSG00000103855	protein_coding	ENST00000864261	73697791	698423.000000	proximity ENSG00000103855:72697791-74697791
chr15:74396138-74396289	15	74396139	74396289	ENSG00000129009	protein_coding	ENST00000249842	74173710	222504.000000	proximity ENSG00000129009:73173710-75173710
chr15:74396138-74396289	15	74396139	74396289	ENSG00000129038	protein_coding	ENST00000261921	73926462	469752.000000	proximity ENSG00000129038:72926462-74926462
chr15:74396138-74396289	15	74396139	74396289	ENSG00000137868	protein_coding	ENST00000323940	74209030	187184.000000	proximity ENSG00000137868:73209030-75209030
chr15:74396138-74396289	15	74396139	74396289	ENSG00000138621	protein_coding	ENST00000342932	75023590	627376.000000	proximity ENSG00000138621:74023590-76023590
chr15:74396138-74396289	15	74396139	74396289	ENSG00000138623	protein_coding	ENST00000261918	74433958	37744.000000	proximity ENSG00000138623:73433958-75433958
chr15:74396138-74396289	15	74396139	74396289	ENSG00000138629	protein_coding	ENST00000940643	74461178	64964.000000	proximity ENSG00000138629:73461178-75461178
chr15:74396138-74396289	15	74396139	74396289	ENSG00000140365	protein_coding	ENST00000267935	75336063	939849.000000	proximity ENSG00000140365:74336063-76336063
chr15:74396138-74396289	15	74396139	74396289	ENSG00000140398	protein_coding	ENST00000355059	75347039	950825.000000	proximity ENSG00000140398:74347039-76347039
chr15:74396138-74396289	15	74396139	74396289	ENSG00000140400	protein_coding	ENST00000854693	75368607	972393.000000	proximity ENSG00000140400:74368607-76368607
chr15:74396138-74396289	15	74396139	74396289	ENSG00000140459	protein_coding	ENST00000358632	74366206	30008.000000	proximity ENSG00000140459:73366206-75366206
chr15:74396138-74396289	15	74396139	74396289	ENSG00000140464	protein_coding	ENST00000268058	73994716	401498.000000	proximity ENSG00000140464:72994716-74994716
chr15:74396138-74396289	15	74396139	74396289	ENSG00000140465	protein_coding	ENST00000853122	74725528	329314.000000	proximity ENSG00000140465:73725528-75725528
chr15:74396138-74396289	15	74396139	74396289	ENSG00000140474	protein_coding	ENST00000894348	74843295	447081.000000	proximity ENSG00000140474:73843295-75843295
chr15:74396138-74396289	15	74396139	74396289	ENSG00000140478	protein_coding	ENST00000434739	75282835	886621.000000	proximity ENSG00000140478:74282835-76282835
chr15:74396138-74396289	15	74396139	74396289	ENSG00000140481	protein_coding	ENST00000635913	74217201	179013.000000	proximity ENSG00000140481:73217201-75217201
chr15:74396138-74396289	15	74396139	74396289	ENSG00000140497	protein_coding	ENST00000894365	74873365	477151.000000	proximity ENSG00000140497:73873365-75873365
chr15:74396138-74396289	15	74396139	74396289	ENSG00000140505	protein_coding	ENST00000872478	74748845	352631.000000	proximity ENSG00000140505:73748845-75748845
chr15:74396138-74396289	15	74396139	74396289	ENSG00000140506	protein_coding	ENST00000947251	74812846	416632.000000	proximity ENSG00000140506:73812846-75812846
chr15:74396138-74396289	15	74396139	74396289	ENSG00000156642	protein_coding	ENST00000351217	73634134	762080.000000	proximity ENSG00000156642:72634134-74634134
chr15:74396138-74396289	15	74396139	74396289	ENSG00000159289	protein_coding	ENST00000290438	74082550	313664.000000	proximity ENSG00000159289:73082550-75082550
chr15:74396138-74396289	15	74396139	74396289	ENSG00000167139	protein_coding	ENST00000300504	73873564	522650.000000	proximity ENSG00000167139:72873564-74873564
chr15:74396138-74396289	15	74396139	74396289	ENSG00000167173	protein_coding	ENST00000360639	75198892	802678.000000	proximity ENSG00000167173:74198892-76198892
chr15:74396138-74396289	15	74396139	74396289	ENSG00000167178	protein_coding	ENST00000361742	74129374	266840.000000	proximity ENSG00000167178:73129374-75129374
chr15:74396138-74396289	15	74396139	74396289	ENSG00000167195	protein_coding	ENST00000300576	75258334	862120.000000	proximity ENSG00000167195:74258334-76258334
chr15:74396138-74396289	15	74396139	74396289	ENSG00000178718	protein_coding	ENST00000322177	74956772	560558.000000	proximity ENSG00000178718:73956772-75956772
chr15:74396138-74396289	15	74396139	74396289	ENSG00000178741	protein_coding	ENST00000873797	74938137	541923.000000	proximity ENSG00000178741:73938137-75938137
chr15:74396138-74396289	15	74396139	74396289	ENSG00000178761	protein_coding	ENST00000878718	74907331	511117.000000	proximity ENSG00000178761:73907331-75907331
chr15:74396138-74396289	15	74396139	74396289	ENSG00000178802	protein_coding	ENST00000352410	74890042	493828.000000	proximity ENSG00000178802:73890042-75890042
chr15:74396138-74396289	15	74396139	74396289	ENSG00000179151	protein_coding	ENST00000934285	74677769	281555.000000	proximity ENSG00000179151:73677769-75677769
chr15:74396138-74396289	15	74396139	74396289	ENSG00000179335	protein_coding	ENST00000563418	74628594	232380.000000	proximity ENSG00000179335:73628594-75628594
chr15:74396138-74396289	15	74396139	74396289	ENSG00000179361	protein_coding	ENST00000918005	74541622	145408.000000	proximity ENSG00000179361:73541622-75541622
chr15:74396138-74396289	15	74396139	74396289	ENSG00000183324	protein_coding	ENST00000331090	73443164	953050.000000	proximity ENSG00000183324:72443164-74443164
chr15:74396138-74396289	15	74396139	74396289	ENSG00000198794	protein_coding	ENST00000872262	74995526	599312.000000	proximity ENSG00000198794:73995526-75995526
chr15:74396138-74396289	15	74396139	74396289	ENSG00000205363	protein_coding	ENST00000569673	73753351	642863.000000	proximity ENSG00000205363:72753351-74753351
chr15:74396138-74396289	15	74396139	74396289	ENSG00000213578	protein_coding	ENST00000395018	74826627	430413.000000	proximity ENSG00000213578:73826627-75826627
chr15:74396538-74396689	15	74396539	74396689	ENSG00000067221	protein_coding	ENST00000541638	73992295	404319.000000	proximity ENSG00000067221:72992295-74992295
chr15:74396538-74396689	15	74396539	74396689	ENSG00000103653	protein_coding	ENST00000858357	74783032	386418.000000	proximity ENSG00000103653:73783032-75783032
chr15:74396538-74396689	15	74396539	74396689	ENSG00000103855	protein_coding	ENST00000864261	73697791	698823.000000	proximity ENSG00000103855:72697791-74697791
chr15:74396538-74396689	15	74396539	74396689	ENSG00000129009	protein_coding	ENST00000249842	74173710	222904.000000	proximity ENSG00000129009:73173710-75173710
chr15:74396538-74396689	15	74396539	74396689	ENSG00000129038	protein_coding	ENST00000261921	73926462	470152.000000	proximity ENSG00000129038:72926462-74926462
chr15:74396538-74396689	15	74396539	74396689	ENSG00000137868	protein_coding	ENST00000323940	74209030	187584.000000	proximity ENSG00000137868:73209030-75209030
chr15:74396538-74396689	15	74396539	74396689	ENSG00000138621	protein_coding	ENST00000342932	75023590	626976.000000	proximity ENSG00000138621:74023590-76023590
chr15:74396538-74396689	15	74396539	74396689	ENSG00000138623	protein_coding	ENST00000261918	74433958	37344.000000	proximity ENSG00000138623:73433958-75433958
chr15:74396538-74396689	15	74396539	74396689	ENSG00000138629	protein_coding	ENST00000940643	74461178	64564.000000	proximity ENSG00000138629:73461178-75461178
chr15:74396538-74396689	15	74396539	74396689	ENSG00000140365	protein_coding	ENST00000267935	75336063	939449.000000	proximity ENSG00000140365:74336063-76336063
chr15:74396538-74396689	15	74396539	74396689	ENSG00000140398	protein_coding	ENST00000355059	75347039	950425.000000	proximity ENSG00000140398:74347039-76347039
chr15:74396538-74396689	15	74396539	74396689	ENSG00000140400	protein_coding	ENST00000854693	75368607	971993.000000	proximity ENSG00000140400:74368607-76368607
chr15:74396538-74396689	15	74396539	74396689	ENSG00000140459	protein_coding	ENST00000358632	74366206	30408.000000	proximity ENSG00000140459:73366206-75366206
chr15:74396538-74396689	15	74396539	74396689	ENSG00000140464	protein_coding	ENST00000268058	73994716	401898.000000	proximity ENSG00000140464:72994716-74994716
chr15:74396538-74396689	15	74396539	74396689	ENSG00000140465	protein_coding	ENST00000853122	74725528	328914.000000	proximity ENSG00000140465:73725528-75725528
chr15:74396538-74396689	15	74396539	74396689	ENSG00000140474	protein_coding	ENST00000894348	74843295	446681.000000	proximity ENSG00000140474:73843295-75843295
chr15:74396538-74396689	15	74396539	74396689	ENSG00000140478	protein_coding	ENST00000434739	75282835	886221.000000	proximity ENSG00000140478:74282835-76282835
chr15:74396538-74396689	15	74396539	74396689	ENSG00000140481	protein_coding	ENST00000635913	74217201	179413.000000	proximity ENSG00000140481:73217201-75217201
chr15:74396538-74396689	15	74396539	74396689	ENSG00000140497	protein_coding	ENST00000894365	74873365	476751.000000	proximity ENSG00000140497:73873365-75873365
chr15:74396538-74396689	15	74396539	74396689	ENSG00000140505	protein_coding	ENST00000872478	74748845	352231.000000	proximity ENSG00000140505:73748845-75748845
chr15:74396538-74396689	15	74396539	74396689	ENSG00000140506	protein_coding	ENST00000947251	74812846	416232.000000	proximity ENSG00000140506:73812846-75812846
chr15:74396538-74396689	15	74396539	74396689	ENSG00000156642	protein_coding	ENST00000351217	73634134	762480.000000	proximity ENSG00000156642:72634134-74634134
chr15:74396538-74396689	15	74396539	74396689	ENSG00000159289	protein_coding	ENST00000290438	74082550	314064.000000	proximity ENSG00000159289:73082550-75082550
chr15:74396538-74396689	15	74396539	74396689	ENSG00000167139	protein_coding	ENST00000300504	73873564	523050.000000	proximity ENSG00000167139:72873564-74873564
chr15:74396538-74396689	15	74396539	74396689	ENSG00000167173	protein_coding	ENST00000360639	75198892	802278.000000	proximity ENSG00000167173:74198892-76198892
chr15:74396538-74396689	15	74396539	74396689	ENSG00000167178	protein_coding	ENST00000361742	74129374	267240.000000	proximity ENSG00000167178:73129374-75129374
chr15:74396538-74396689	15	74396539	74396689	ENSG00000167195	protein_coding	ENST00000300576	75258334	861720.000000	proximity ENSG00000167195:74258334-76258334
chr15:74396538-74396689	15	74396539	74396689	ENSG00000178718	protein_coding	ENST00000322177	74956772	560158.000000	proximity ENSG00000178718:73956772-75956772
chr15:74396538-74396689	15	74396539	74396689	ENSG00000178741	protein_coding	ENST00000873797	74938137	541523.000000	proximity ENSG00000178741:73938137-75938137
chr15:74396538-74396689	15	74396539	74396689	ENSG00000178761	protein_coding	ENST00000878718	74907331	510717.000000	proximity ENSG00000178761:73907331-75907331
chr15:74396538-74396689	15	74396539	74396689	ENSG00000178802	protein_coding	ENST00000352410	74890042	493428.000000	proximity ENSG00000178802:73890042-75890042
chr15:74396538-74396689	15	74396539	74396689	ENSG00000179151	protein_coding	ENST00000934285	74677769	281155.000000	proximity ENSG00000179151:73677769-75677769
chr15:74396538-74396689	15	74396539	74396689	ENSG00000179335	protein_coding	ENST00000563418	74628594	231980.000000	proximity ENSG00000179335:73628594-75628594
chr15:74396538-74396689	15	74396539	74396689	ENSG00000179361	protein_coding	ENST00000918005	74541622	145008.000000	proximity ENSG00000179361:73541622-75541622
chr15:74396538-74396689	15	74396539	74396689	ENSG00000183324	protein_coding	ENST00000331090	73443164	953450.000000	proximity ENSG00000183324:72443164-74443164
chr15:74396538-74396689	15	74396539	74396689	ENSG00000198794	protein_coding	ENST00000872262	74995526	598912.000000	proximity ENSG00000198794:73995526-75995526
chr15:74396538-74396689	15	74396539	74396689	ENSG00000205363	protein_coding	ENST00000569673	73753351	643263.000000	proximity ENSG00000205363:72753351-74753351
chr15:74396538-74396689	15	74396539	74396689	ENSG00000213578	protein_coding	ENST00000395018	74826627	430013.000000	proximity ENSG00000213578:73826627-75826627
chr15:74396778-74396929	15	74396779	74396929	ENSG00000067221	protein_coding	ENST00000541638	73992295	404559.000000	proximity ENSG00000067221:72992295-74992295
chr15:74396778-74396929	15	74396779	74396929	ENSG00000103653	protein_coding	ENST00000858357	74783032	386178.000000	proximity ENSG00000103653:73783032-75783032
chr15:74396778-74396929	15	74396779	74396929	ENSG00000103855	protein_coding	ENST00000864261	73697791	699063.000000	proximity ENSG00000103855:72697791-74697791
chr15:74396778-74396929	15	74396779	74396929	ENSG00000129009	protein_coding	ENST00000249842	74173710	223144.000000	proximity ENSG00000129009:73173710-75173710
chr15:74396778-74396929	15	74396779	74396929	ENSG00000129038	protein_coding	ENST00000261921	73926462	470392.000000	proximity ENSG00000129038:72926462-74926462
chr15:74396778-74396929	15	74396779	74396929	ENSG00000137868	protein_coding	ENST00000323940	74209030	187824.000000	proximity ENSG00000137868:73209030-75209030
chr15:74396778-74396929	15	74396779	74396929	ENSG00000138621	protein_coding	ENST00000342932	75023590	626736.000000	proximity ENSG00000138621:74023590-76023590
chr15:74396778-74396929	15	74396779	74396929	ENSG00000138623	protein_coding	ENST00000261918	74433958	37104.000000	proximity ENSG00000138623:73433958-75433958
chr15:74396778-74396929	15	74396779	74396929	ENSG00000138629	protein_coding	ENST00000940643	74461178	64324.000000	proximity ENSG00000138629:73461178-75461178
chr15:74396778-74396929	15	74396779	74396929	ENSG00000140365	protein_coding	ENST00000267935	75336063	939209.000000	proximity ENSG00000140365:74336063-76336063
chr15:74396778-74396929	15	74396779	74396929	ENSG00000140398	protein_coding	ENST00000355059	75347039	950185.000000	proximity ENSG00000140398:74347039-76347039
chr15:74396778-74396929	15	74396779	74396929	ENSG00000140400	protein_coding	ENST00000854693	75368607	971753.000000	proximity ENSG00000140400:74368607-76368607
chr15:74396778-74396929	15	74396779	74396929	ENSG00000140459	protein_coding	ENST00000358632	74366206	30648.000000	proximity ENSG00000140459:73366206-75366206
chr15:74396778-74396929	15	74396779	74396929	ENSG00000140464	protein_coding	ENST00000268058	73994716	402138.000000	proximity ENSG00000140464:72994716-74994716
chr15:74396778-74396929	15	74396779	74396929	ENSG00000140465	protein_coding	ENST00000853122	74725528	328674.000000	proximity ENSG00000140465:73725528-75725528
chr15:74396778-74396929	15	74396779	74396929	ENSG00000140474	protein_coding	ENST00000894348	74843295	446441.000000	proximity ENSG00000140474:73843295-75843295
chr15:74396778-74396929	15	74396779	74396929	ENSG00000140478	protein_coding	ENST00000434739	75282835	885981.000000	proximity ENSG00000140478:74282835-76282835
chr15:74396778-74396929	15	74396779	74396929	ENSG00000140481	protein_coding	ENST00000635913	74217201	179653.000000	proximity ENSG00000140481:73217201-75217201
chr15:74396778-74396929	15	74396779	74396929	ENSG00000140497	protein_coding	ENST00000894365	74873365	476511.000000	proximity ENSG00000140497:73873365-75873365
chr15:74396778-74396929	15	74396779	74396929	ENSG00000140505	protein_coding	ENST00000872478	74748845	351991.000000	proximity ENSG00000140505:73748845-75748845
chr15:74396778-74396929	15	74396779	74396929	ENSG00000140506	protein_coding	ENST00000947251	74812846	415992.000000	proximity ENSG00000140506:73812846-75812846
chr15:74396778-74396929	15	74396779	74396929	ENSG00000156642	protein_coding	ENST00000351217	73634134	762720.000000	proximity ENSG00000156642:72634134-74634134
chr15:74396778-74396929	15	74396779	74396929	ENSG00000159289	protein_coding	ENST00000290438	74082550	314304.000000	proximity ENSG00000159289:73082550-75082550
chr15:74396778-74396929	15	74396779	74396929	ENSG00000167139	protein_coding	ENST00000300504	73873564	523290.000000	proximity ENSG00000167139:72873564-74873564
chr15:74396778-74396929	15	74396779	74396929	ENSG00000167173	protein_coding	ENST00000360639	75198892	802038.000000	proximity ENSG00000167173:74198892-76198892
chr15:74396778-74396929	15	74396779	74396929	ENSG00000167178	protein_coding	ENST00000361742	74129374	267480.000000	proximity ENSG00000167178:73129374-75129374
chr15:74396778-74396929	15	74396779	74396929	ENSG00000167195	protein_coding	ENST00000300576	75258334	861480.000000	proximity ENSG00000167195:74258334-76258334
chr15:74396778-74396929	15	74396779	74396929	ENSG00000178718	protein_coding	ENST00000322177	74956772	559918.000000	proximity ENSG00000178718:73956772-75956772
chr15:74396778-74396929	15	74396779	74396929	ENSG00000178741	protein_coding	ENST00000873797	74938137	541283.000000	proximity ENSG00000178741:73938137-75938137
chr15:74396778-74396929	15	74396779	74396929	ENSG00000178761	protein_coding	ENST00000878718	74907331	510477.000000	proximity ENSG00000178761:73907331-75907331
chr15:74396778-74396929	15	74396779	74396929	ENSG00000178802	protein_coding	ENST00000352410	74890042	493188.000000	proximity ENSG00000178802:73890042-75890042
chr15:74396778-74396929	15	74396779	74396929	ENSG00000179151	protein_coding	ENST00000934285	74677769	280915.000000	proximity ENSG00000179151:73677769-75677769
chr15:74396778-74396929	15	74396779	74396929	ENSG00000179335	protein_coding	ENST00000563418	74628594	231740.000000	proximity ENSG00000179335:73628594-75628594
chr15:74396778-74396929	15	74396779	74396929	ENSG00000179361	protein_coding	ENST00000918005	74541622	144768.000000	proximity ENSG00000179361:73541622-75541622
chr15:74396778-74396929	15	74396779	74396929	ENSG00000183324	protein_coding	ENST00000331090	73443164	953690.000000	proximity ENSG00000183324:72443164-74443164
chr15:74396778-74396929	15	74396779	74396929	ENSG00000198794	protein_coding	ENST00000872262	74995526	598672.000000	proximity ENSG00000198794:73995526-75995526
chr15:74396778-74396929	15	74396779	74396929	ENSG00000205363	protein_coding	ENST00000569673	73753351	643503.000000	proximity ENSG00000205363:72753351-74753351
chr15:74396778-74396929	15	74396779	74396929	ENSG00000213578	protein_coding	ENST00000395018	74826627	429773.000000	proximity ENSG00000213578:73826627-75826627
chr15:74397078-74397229	15	74397079	74397229	ENSG00000067221	protein_coding	ENST00000541638	73992295	404859.000000	proximity ENSG00000067221:72992295-74992295
chr15:74397078-74397229	15	74397079	74397229	ENSG00000103653	protein_coding	ENST00000858357	74783032	385878.000000	proximity ENSG00000103653:73783032-75783032
chr15:74397078-74397229	15	74397079	74397229	ENSG00000103855	protein_coding	ENST00000864261	73697791	699363.000000	proximity ENSG00000103855:72697791-74697791
chr15:74397078-74397229	15	74397079	74397229	ENSG00000129009	protein_coding	ENST00000249842	74173710	223444.000000	proximity ENSG00000129009:73173710-75173710
chr15:74397078-74397229	15	74397079	74397229	ENSG00000129038	protein_coding	ENST00000261921	73926462	470692.000000	proximity ENSG00000129038:72926462-74926462
chr15:74397078-74397229	15	74397079	74397229	ENSG00000137868	protein_coding	ENST00000323940	74209030	188124.000000	proximity ENSG00000137868:73209030-75209030
chr15:74397078-74397229	15	74397079	74397229	ENSG00000138621	protein_coding	ENST00000342932	75023590	626436.000000	proximity ENSG00000138621:74023590-76023590
chr15:74397078-74397229	15	74397079	74397229	ENSG00000138623	protein_coding	ENST00000261918	74433958	36804.000000	proximity ENSG00000138623:73433958-75433958
chr15:74397078-74397229	15	74397079	74397229	ENSG00000138629	protein_coding	ENST00000940643	74461178	64024.000000	proximity ENSG00000138629:73461178-75461178
chr15:74397078-74397229	15	74397079	74397229	ENSG00000140365	protein_coding	ENST00000267935	75336063	938909.000000	proximity ENSG00000140365:74336063-76336063
chr15:74397078-74397229	15	74397079	74397229	ENSG00000140398	protein_coding	ENST00000355059	75347039	949885.000000	proximity ENSG00000140398:74347039-76347039
chr15:74397078-74397229	15	74397079	74397229	ENSG00000140400	protein_coding	ENST00000854693	75368607	971453.000000	proximity ENSG00000140400:74368607-76368607
chr15:74397078-74397229	15	74397079	74397229	ENSG00000140459	protein_coding	ENST00000358632	74366206	30948.000000	proximity ENSG00000140459:73366206-75366206
chr15:74397078-74397229	15	74397079	74397229	ENSG00000140464	protein_coding	ENST00000268058	73994716	402438.000000	proximity ENSG00000140464:72994716-74994716
chr15:74397078-74397229	15	74397079	74397229	ENSG00000140465	protein_coding	ENST00000853122	74725528	328374.000000	proximity ENSG00000140465:73725528-75725528
chr15:74397078-74397229	15	74397079	74397229	ENSG00000140474	protein_coding	ENST00000894348	74843295	446141.000000	proximity ENSG00000140474:73843295-75843295
chr15:74397078-74397229	15	74397079	74397229	ENSG00000140478	protein_coding	ENST00000434739	75282835	885681.000000	proximity ENSG00000140478:74282835-76282835
chr15:74397078-74397229	15	74397079	74397229	ENSG00000140481	protein_coding	ENST00000635913	74217201	179953.000000	proximity ENSG00000140481:73217201-75217201
chr15:74397078-74397229	15	74397079	74397229	ENSG00000140497	protein_coding	ENST00000894365	74873365	476211.000000	proximity ENSG00000140497:73873365-75873365
chr15:74397078-74397229	15	74397079	74397229	ENSG00000140505	protein_coding	ENST00000872478	74748845	351691.000000	proximity ENSG00000140505:73748845-75748845
chr15:74397078-74397229	15	74397079	74397229	ENSG00000140506	protein_coding	ENST00000947251	74812846	415692.000000	proximity ENSG00000140506:73812846-75812846
chr15:74397078-74397229	15	74397079	74397229	ENSG00000156642	protein_coding	ENST00000351217	73634134	763020.000000	proximity ENSG00000156642:72634134-74634134
chr15:74397078-74397229	15	74397079	74397229	ENSG00000159289	protein_coding	ENST00000290438	74082550	314604.000000	proximity ENSG00000159289:73082550-75082550
chr15:74397078-74397229	15	74397079	74397229	ENSG00000167139	protein_coding	ENST00000300504	73873564	523590.000000	proximity ENSG00000167139:72873564-74873564
chr15:74397078-74397229	15	74397079	74397229	ENSG00000167173	protein_coding	ENST00000360639	75198892	801738.000000	proximity ENSG00000167173:74198892-76198892
chr15:74397078-74397229	15	74397079	74397229	ENSG00000167178	protein_coding	ENST00000361742	74129374	267780.000000	proximity ENSG00000167178:73129374-75129374
chr15:74397078-74397229	15	74397079	74397229	ENSG00000167195	protein_coding	ENST00000300576	75258334	861180.000000	proximity ENSG00000167195:74258334-76258334
chr15:74397078-74397229	15	74397079	74397229	ENSG00000178718	protein_coding	ENST00000322177	74956772	559618.000000	proximity ENSG00000178718:73956772-75956772
chr15:74397078-74397229	15	74397079	74397229	ENSG00000178741	protein_coding	ENST00000873797	74938137	540983.000000	proximity ENSG00000178741:73938137-75938137
chr15:74397078-74397229	15	74397079	74397229	ENSG00000178761	protein_coding	ENST00000878718	74907331	510177.000000	proximity ENSG00000178761:73907331-75907331
chr15:74397078-74397229	15	74397079	74397229	ENSG00000178802	protein_coding	ENST00000352410	74890042	492888.000000	proximity ENSG00000178802:73890042-75890042
chr15:74397078-74397229	15	74397079	74397229	ENSG00000179151	protein_coding	ENST00000934285	74677769	280615.000000	proximity ENSG00000179151:73677769-75677769
chr15:74397078-74397229	15	74397079	74397229	ENSG00000179335	protein_coding	ENST00000563418	74628594	231440.000000	proximity ENSG00000179335:73628594-75628594
chr15:74397078-74397229	15	74397079	74397229	ENSG00000179361	protein_coding	ENST00000918005	74541622	144468.000000	proximity ENSG00000179361:73541622-75541622
chr15:74397078-74397229	15	74397079	74397229	ENSG00000183324	protein_coding	ENST00000331090	73443164	953990.000000	proximity ENSG00000183324:72443164-74443164
chr15:74397078-74397229	15	74397079	74397229	ENSG00000198794	protein_coding	ENST00000872262	74995526	598372.000000	proximity ENSG00000198794:73995526-75995526
chr15:74397078-74397229	15	74397079	74397229	ENSG00000205363	protein_coding	ENST00000569673	73753351	643803.000000	proximity ENSG00000205363:72753351-74753351
chr15:74397078-74397229	15	74397079	74397229	ENSG00000213578	protein_coding	ENST00000395018	74826627	429473.000000	proximity ENSG00000213578:73826627-75826627
chr15:74397538-74397689	15	74397539	74397689	ENSG00000067221	protein_coding	ENST00000541638	73992295	405319.000000	proximity ENSG00000067221:72992295-74992295
chr15:74397538-74397689	15	74397539	74397689	ENSG00000103653	protein_coding	ENST00000858357	74783032	385418.000000	proximity ENSG00000103653:73783032-75783032
chr15:74397538-74397689	15	74397539	74397689	ENSG00000103855	protein_coding	ENST00000864261	73697791	699823.000000	proximity ENSG00000103855:72697791-74697791
chr15:74397538-74397689	15	74397539	74397689	ENSG00000129009	protein_coding	ENST00000249842	74173710	223904.000000	proximity ENSG00000129009:73173710-75173710
chr15:74397538-74397689	15	74397539	74397689	ENSG00000129038	protein_coding	ENST00000261921	73926462	471152.000000	proximity ENSG00000129038:72926462-74926462
chr15:74397538-74397689	15	74397539	74397689	ENSG00000137868	protein_coding	ENST00000323940	74209030	188584.000000	proximity ENSG00000137868:73209030-75209030
chr15:74397538-74397689	15	74397539	74397689	ENSG00000138621	protein_coding	ENST00000342932	75023590	625976.000000	proximity ENSG00000138621:74023590-76023590
chr15:74397538-74397689	15	74397539	74397689	ENSG00000138623	protein_coding	ENST00000261918	74433958	36344.000000	proximity ENSG00000138623:73433958-75433958
chr15:74397538-74397689	15	74397539	74397689	ENSG00000138629	protein_coding	ENST00000940643	74461178	63564.000000	proximity ENSG00000138629:73461178-75461178
chr15:74397538-74397689	15	74397539	74397689	ENSG00000140365	protein_coding	ENST00000267935	75336063	938449.000000	proximity ENSG00000140365:74336063-76336063
chr15:74397538-74397689	15	74397539	74397689	ENSG00000140398	protein_coding	ENST00000355059	75347039	949425.000000	proximity ENSG00000140398:74347039-76347039
chr15:74397538-74397689	15	74397539	74397689	ENSG00000140400	protein_coding	ENST00000854693	75368607	970993.000000	proximity ENSG00000140400:74368607-76368607
chr15:74397538-74397689	15	74397539	74397689	ENSG00000140459	protein_coding	ENST00000358632	74366206	31408.000000	proximity ENSG00000140459:73366206-75366206
chr15:74397538-74397689	15	74397539	74397689	ENSG00000140464	protein_coding	ENST00000268058	73994716	402898.000000	proximity ENSG00000140464:72994716-74994716
chr15:74397538-74397689	15	74397539	74397689	ENSG00000140465	protein_coding	ENST00000853122	74725528	327914.000000	proximity ENSG00000140465:73725528-75725528
chr15:74397538-74397689	15	74397539	74397689	ENSG00000140474	protein_coding	ENST00000894348	74843295	445681.000000	proximity ENSG00000140474:73843295-75843295
chr15:74397538-74397689	15	74397539	74397689	ENSG00000140478	protein_coding	ENST00000434739	75282835	885221.000000	proximity ENSG00000140478:74282835-76282835
chr15:74397538-74397689	15	74397539	74397689	ENSG00000140481	protein_coding	ENST00000635913	74217201	180413.000000	proximity ENSG00000140481:73217201-75217201
chr15:74397538-74397689	15	74397539	74397689	ENSG00000140497	protein_coding	ENST00000894365	74873365	475751.000000	proximity ENSG00000140497:73873365-75873365
chr15:74397538-74397689	15	74397539	74397689	ENSG00000140505	protein_coding	ENST00000872478	74748845	351231.000000	proximity ENSG00000140505:73748845-75748845
chr15:74397538-74397689	15	74397539	74397689	ENSG00000140506	protein_coding	ENST00000947251	74812846	415232.000000	proximity ENSG00000140506:73812846-75812846
chr15:74397538-74397689	15	74397539	74397689	ENSG00000156642	protein_coding	ENST00000351217	73634134	763480.000000	proximity ENSG00000156642:72634134-74634134
chr15:74397538-74397689	15	74397539	74397689	ENSG00000159289	protein_coding	ENST00000290438	74082550	315064.000000	proximity ENSG00000159289:73082550-75082550
chr15:74397538-74397689	15	74397539	74397689	ENSG00000167139	protein_coding	ENST00000300504	73873564	524050.000000	proximity ENSG00000167139:72873564-74873564
chr15:74397538-74397689	15	74397539	74397689	ENSG00000167173	protein_coding	ENST00000360639	75198892	801278.000000	proximity ENSG00000167173:74198892-76198892
chr15:74397538-74397689	15	74397539	74397689	ENSG00000167178	protein_coding	ENST00000361742	74129374	268240.000000	proximity ENSG00000167178:73129374-75129374
chr15:74397538-74397689	15	74397539	74397689	ENSG00000167195	protein_coding	ENST00000300576	75258334	860720.000000	proximity ENSG00000167195:74258334-76258334
chr15:74397538-74397689	15	74397539	74397689	ENSG00000178718	protein_coding	ENST00000322177	74956772	559158.000000	proximity ENSG00000178718:73956772-75956772
chr15:74397538-74397689	15	74397539	74397689	ENSG00000178741	protein_coding	ENST00000873797	74938137	540523.000000	proximity ENSG00000178741:73938137-75938137
chr15:74397538-74397689	15	74397539	74397689	ENSG00000178761	protein_coding	ENST00000878718	74907331	509717.000000	proximity ENSG00000178761:73907331-75907331
chr15:74397538-74397689	15	74397539	74397689	ENSG00000178802	protein_coding	ENST00000352410	74890042	492428.000000	proximity ENSG00000178802:73890042-75890042
chr15:74397538-74397689	15	74397539	74397689	ENSG00000179151	protein_coding	ENST00000934285	74677769	280155.000000	proximity ENSG00000179151:73677769-75677769
chr15:74397538-74397689	15	74397539	74397689	ENSG00000179335	protein_coding	ENST00000563418	74628594	230980.000000	proximity ENSG00000179335:73628594-75628594
chr15:74397538-74397689	15	74397539	74397689	ENSG00000179361	protein_coding	ENST00000918005	74541622	144008.000000	proximity ENSG00000179361:73541622-75541622
chr15:74397538-74397689	15	74397539	74397689	ENSG00000183324	protein_coding	ENST00000331090	73443164	954450.000000	proximity ENSG00000183324:72443164-74443164
chr15:74397538-74397689	15	74397539	74397689	ENSG00000198794	protein_coding	ENST00000872262	74995526	597912.000000	proximity ENSG00000198794:73995526-75995526
chr15:74397538-74397689	15	74397539	74397689	ENSG00000205363	protein_coding	ENST00000569673	73753351	644263.000000	proximity ENSG00000205363:72753351-74753351
chr15:74397538-74397689	15	74397539	74397689	ENSG00000213578	protein_coding	ENST00000395018	74826627	429013.000000	proximity ENSG00000213578:73826627-75826627
chr15:74398178-74398329	15	74398179	74398329	ENSG00000067221	protein_coding	ENST00000541638	73992295	405959.000000	proximity ENSG00000067221:72992295-74992295
chr15:74398178-74398329	15	74398179	74398329	ENSG00000103653	protein_coding	ENST00000858357	74783032	384778.000000	proximity ENSG00000103653:73783032-75783032
chr15:74398178-74398329	15	74398179	74398329	ENSG00000103855	protein_coding	ENST00000864261	73697791	700463.000000	proximity ENSG00000103855:72697791-74697791
chr15:74398178-74398329	15	74398179	74398329	ENSG00000129009	protein_coding	ENST00000249842	74173710	224544.000000	proximity ENSG00000129009:73173710-75173710
chr15:74398178-74398329	15	74398179	74398329	ENSG00000129038	protein_coding	ENST00000261921	73926462	471792.000000	proximity ENSG00000129038:72926462-74926462
chr15:74398178-74398329	15	74398179	74398329	ENSG00000137868	protein_coding	ENST00000323940	74209030	189224.000000	proximity ENSG00000137868:73209030-75209030
chr15:74398178-74398329	15	74398179	74398329	ENSG00000138621	protein_coding	ENST00000342932	75023590	625336.000000	proximity ENSG00000138621:74023590-76023590
chr15:74398178-74398329	15	74398179	74398329	ENSG00000138623	protein_coding	ENST00000261918	74433958	35704.000000	proximity ENSG00000138623:73433958-75433958
chr15:74398178-74398329	15	74398179	74398329	ENSG00000138629	protein_coding	ENST00000940643	74461178	62924.000000	proximity ENSG00000138629:73461178-75461178
chr15:74398178-74398329	15	74398179	74398329	ENSG00000140365	protein_coding	ENST00000267935	75336063	937809.000000	proximity ENSG00000140365:74336063-76336063
chr15:74398178-74398329	15	74398179	74398329	ENSG00000140398	protein_coding	ENST00000355059	75347039	948785.000000	proximity ENSG00000140398:74347039-76347039
chr15:74398178-74398329	15	74398179	74398329	ENSG00000140400	protein_coding	ENST00000854693	75368607	970353.000000	proximity ENSG00000140400:74368607-76368607
chr15:74398178-74398329	15	74398179	74398329	ENSG00000140459	protein_coding	ENST00000358632	74366206	32048.000000	proximity ENSG00000140459:73366206-75366206
chr15:74398178-74398329	15	74398179	74398329	ENSG00000140464	protein_coding	ENST00000268058	73994716	403538.000000	proximity ENSG00000140464:72994716-74994716
chr15:74398178-74398329	15	74398179	74398329	ENSG00000140465	protein_coding	ENST00000853122	74725528	327274.000000	proximity ENSG00000140465:73725528-75725528
chr15:74398178-74398329	15	74398179	74398329	ENSG00000140474	protein_coding	ENST00000894348	74843295	445041.000000	proximity ENSG00000140474:73843295-75843295
chr15:74398178-74398329	15	74398179	74398329	ENSG00000140478	protein_coding	ENST00000434739	75282835	884581.000000	proximity ENSG00000140478:74282835-76282835
chr15:74398178-74398329	15	74398179	74398329	ENSG00000140481	protein_coding	ENST00000635913	74217201	181053.000000	proximity ENSG00000140481:73217201-75217201
chr15:74398178-74398329	15	74398179	74398329	ENSG00000140497	protein_coding	ENST00000894365	74873365	475111.000000	proximity ENSG00000140497:73873365-75873365
chr15:74398178-74398329	15	74398179	74398329	ENSG00000140505	protein_coding	ENST00000872478	74748845	350591.000000	proximity ENSG00000140505:73748845-75748845
chr15:74398178-74398329	15	74398179	74398329	ENSG00000140506	protein_coding	ENST00000947251	74812846	414592.000000	proximity ENSG00000140506:73812846-75812846
chr15:74398178-74398329	15	74398179	74398329	ENSG00000156642	protein_coding	ENST00000351217	73634134	764120.000000	proximity ENSG00000156642:72634134-74634134
chr15:74398178-74398329	15	74398179	74398329	ENSG00000159289	protein_coding	ENST00000290438	74082550	315704.000000	proximity ENSG00000159289:73082550-75082550
chr15:74398178-74398329	15	74398179	74398329	ENSG00000167139	protein_coding	ENST00000300504	73873564	524690.000000	proximity ENSG00000167139:72873564-74873564
chr15:74398178-74398329	15	74398179	74398329	ENSG00000167173	protein_coding	ENST00000360639	75198892	800638.000000	proximity ENSG00000167173:74198892-76198892
chr15:74398178-74398329	15	74398179	74398329	ENSG00000167178	protein_coding	ENST00000361742	74129374	268880.000000	proximity ENSG00000167178:73129374-75129374
chr15:74398178-74398329	15	74398179	74398329	ENSG00000167195	protein_coding	ENST00000300576	75258334	860080.000000	proximity ENSG00000167195:74258334-76258334
chr15:74398178-74398329	15	74398179	74398329	ENSG00000178718	protein_coding	ENST00000322177	74956772	558518.000000	proximity ENSG00000178718:73956772-75956772
chr15:74398178-74398329	15	74398179	74398329	ENSG00000178741	protein_coding	ENST00000873797	74938137	539883.000000	proximity ENSG00000178741:73938137-75938137
chr15:74398178-74398329	15	74398179	74398329	ENSG00000178761	protein_coding	ENST00000878718	74907331	509077.000000	proximity ENSG00000178761:73907331-75907331
chr15:74398178-74398329	15	74398179	74398329	ENSG00000178802	protein_coding	ENST00000352410	74890042	491788.000000	proximity ENSG00000178802:73890042-75890042
chr15:74398178-74398329	15	74398179	74398329	ENSG00000179151	protein_coding	ENST00000934285	74677769	279515.000000	proximity ENSG00000179151:73677769-75677769
chr15:74398178-74398329	15	74398179	74398329	ENSG00000179335	protein_coding	ENST00000563418	74628594	230340.000000	proximity ENSG00000179335:73628594-75628594
chr15:74398178-74398329	15	74398179	74398329	ENSG00000179361	protein_coding	ENST00000918005	74541622	143368.000000	proximity ENSG00000179361:73541622-75541622
chr15:74398178-74398329	15	74398179	74398329	ENSG00000183324	protein_coding	ENST00000331090	73443164	955090.000000	proximity ENSG00000183324:72443164-74443164
chr15:74398178-74398329	15	74398179	74398329	ENSG00000198794	protein_coding	ENST00000872262	74995526	597272.000000	proximity ENSG00000198794:73995526-75995526
chr15:74398178-74398329	15	74398179	74398329	ENSG00000205363	protein_coding	ENST00000569673	73753351	644903.000000	proximity ENSG00000205363:72753351-74753351
chr15:74398178-74398329	15	74398179	74398329	ENSG00000213578	protein_coding	ENST00000395018	74826627	428373.000000	proximity ENSG00000213578:73826627-75826627
chr15:74399518-74399669	15	74399519	74399669	ENSG00000067221	protein_coding	ENST00000541638	73992295	407299.000000	proximity ENSG00000067221:72992295-74992295
chr15:74399518-74399669	15	74399519	74399669	ENSG00000103653	protein_coding	ENST00000858357	74783032	383438.000000	proximity ENSG00000103653:73783032-75783032
chr15:74399518-74399669	15	74399519	74399669	ENSG00000103855	protein_coding	ENST00000864261	73697791	701803.000000	proximity ENSG00000103855:72697791-74697791
chr15:74399518-74399669	15	74399519	74399669	ENSG00000129009	protein_coding	ENST00000249842	74173710	225884.000000	proximity ENSG00000129009:73173710-75173710
chr15:74399518-74399669	15	74399519	74399669	ENSG00000129038	protein_coding	ENST00000261921	73926462	473132.000000	proximity ENSG00000129038:72926462-74926462
chr15:74399518-74399669	15	74399519	74399669	ENSG00000137868	protein_coding	ENST00000323940	74209030	190564.000000	proximity ENSG00000137868:73209030-75209030
chr15:74399518-74399669	15	74399519	74399669	ENSG00000138621	protein_coding	ENST00000342932	75023590	623996.000000	proximity ENSG00000138621:74023590-76023590
chr15:74399518-74399669	15	74399519	74399669	ENSG00000138623	protein_coding	ENST00000261918	74433958	34364.000000	proximity ENSG00000138623:73433958-75433958
chr15:74399518-74399669	15	74399519	74399669	ENSG00000138629	protein_coding	ENST00000940643	74461178	61584.000000	proximity ENSG00000138629:73461178-75461178
chr15:74399518-74399669	15	74399519	74399669	ENSG00000140365	protein_coding	ENST00000267935	75336063	936469.000000	proximity ENSG00000140365:74336063-76336063
chr15:74399518-74399669	15	74399519	74399669	ENSG00000140398	protein_coding	ENST00000355059	75347039	947445.000000	proximity ENSG00000140398:74347039-76347039
chr15:74399518-74399669	15	74399519	74399669	ENSG00000140400	protein_coding	ENST00000854693	75368607	969013.000000	proximity ENSG00000140400:74368607-76368607
chr15:74399518-74399669	15	74399519	74399669	ENSG00000140459	protein_coding	ENST00000358632	74366206	33388.000000	proximity ENSG00000140459:73366206-75366206
chr15:74399518-74399669	15	74399519	74399669	ENSG00000140464	protein_coding	ENST00000268058	73994716	404878.000000	proximity ENSG00000140464:72994716-74994716
chr15:74399518-74399669	15	74399519	74399669	ENSG00000140465	protein_coding	ENST00000853122	74725528	325934.000000	proximity ENSG00000140465:73725528-75725528
chr15:74399518-74399669	15	74399519	74399669	ENSG00000140474	protein_coding	ENST00000894348	74843295	443701.000000	proximity ENSG00000140474:73843295-75843295
chr15:74399518-74399669	15	74399519	74399669	ENSG00000140478	protein_coding	ENST00000434739	75282835	883241.000000	proximity ENSG00000140478:74282835-76282835
chr15:74399518-74399669	15	74399519	74399669	ENSG00000140481	protein_coding	ENST00000635913	74217201	182393.000000	proximity ENSG00000140481:73217201-75217201
chr15:74399518-74399669	15	74399519	74399669	ENSG00000140497	protein_coding	ENST00000894365	74873365	473771.000000	proximity ENSG00000140497:73873365-75873365
chr15:74399518-74399669	15	74399519	74399669	ENSG00000140505	protein_coding	ENST00000872478	74748845	349251.000000	proximity ENSG00000140505:73748845-75748845
chr15:74399518-74399669	15	74399519	74399669	ENSG00000140506	protein_coding	ENST00000947251	74812846	413252.000000	proximity ENSG00000140506:73812846-75812846
chr15:74399518-74399669	15	74399519	74399669	ENSG00000156642	protein_coding	ENST00000351217	73634134	765460.000000	proximity ENSG00000156642:72634134-74634134
chr15:74399518-74399669	15	74399519	74399669	ENSG00000159289	protein_coding	ENST00000290438	74082550	317044.000000	proximity ENSG00000159289:73082550-75082550
chr15:74399518-74399669	15	74399519	74399669	ENSG00000167139	protein_coding	ENST00000300504	73873564	526030.000000	proximity ENSG00000167139:72873564-74873564
chr15:74399518-74399669	15	74399519	74399669	ENSG00000167173	protein_coding	ENST00000360639	75198892	799298.000000	proximity ENSG00000167173:74198892-76198892
chr15:74399518-74399669	15	74399519	74399669	ENSG00000167178	protein_coding	ENST00000361742	74129374	270220.000000	proximity ENSG00000167178:73129374-75129374
chr15:74399518-74399669	15	74399519	74399669	ENSG00000167195	protein_coding	ENST00000300576	75258334	858740.000000	proximity ENSG00000167195:74258334-76258334
chr15:74399518-74399669	15	74399519	74399669	ENSG00000178718	protein_coding	ENST00000322177	74956772	557178.000000	proximity ENSG00000178718:73956772-75956772
chr15:74399518-74399669	15	74399519	74399669	ENSG00000178741	protein_coding	ENST00000873797	74938137	538543.000000	proximity ENSG00000178741:73938137-75938137
chr15:74399518-74399669	15	74399519	74399669	ENSG00000178761	protein_coding	ENST00000878718	74907331	507737.000000	proximity ENSG00000178761:73907331-75907331
chr15:74399518-74399669	15	74399519	74399669	ENSG00000178802	protein_coding	ENST00000352410	74890042	490448.000000	proximity ENSG00000178802:73890042-75890042
chr15:74399518-74399669	15	74399519	74399669	ENSG00000179151	protein_coding	ENST00000934285	74677769	278175.000000	proximity ENSG00000179151:73677769-75677769
chr15:74399518-74399669	15	74399519	74399669	ENSG00000179335	protein_coding	ENST00000563418	74628594	229000.000000	proximity ENSG00000179335:73628594-75628594
chr15:74399518-74399669	15	74399519	74399669	ENSG00000179361	protein_coding	ENST00000918005	74541622	142028.000000	proximity ENSG00000179361:73541622-75541622
chr15:74399518-74399669	15	74399519	74399669	ENSG00000183324	protein_coding	ENST00000331090	73443164	956430.000000	proximity ENSG00000183324:72443164-74443164
chr15:74399518-74399669	15	74399519	74399669	ENSG00000198794	protein_coding	ENST00000872262	74995526	595932.000000	proximity ENSG00000198794:73995526-75995526
chr15:74399518-74399669	15	74399519	74399669	ENSG00000205363	protein_coding	ENST00000569673	73753351	646243.000000	proximity ENSG00000205363:72753351-74753351
chr15:74399518-74399669	15	74399519	74399669	ENSG00000213578	protein_coding	ENST00000395018	74826627	427033.000000	proximity ENSG00000213578:73826627-75826627
chr15:74400258-74400409	15	74400259	74400409	ENSG00000067221	protein_coding	ENST00000541638	73992295	408039.000000	proximity ENSG00000067221:72992295-74992295
chr15:74400258-74400409	15	74400259	74400409	ENSG00000103653	protein_coding	ENST00000858357	74783032	382698.000000	proximity ENSG00000103653:73783032-75783032
chr15:74400258-74400409	15	74400259	74400409	ENSG00000103855	protein_coding	ENST00000864261	73697791	702543.000000	proximity ENSG00000103855:72697791-74697791
chr15:74400258-74400409	15	74400259	74400409	ENSG00000129009	protein_coding	ENST00000249842	74173710	226624.000000	proximity ENSG00000129009:73173710-75173710
chr15:74400258-74400409	15	74400259	74400409	ENSG00000129038	protein_coding	ENST00000261921	73926462	473872.000000	proximity ENSG00000129038:72926462-74926462
chr15:74400258-74400409	15	74400259	74400409	ENSG00000137868	protein_coding	ENST00000323940	74209030	191304.000000	proximity ENSG00000137868:73209030-75209030
chr15:74400258-74400409	15	74400259	74400409	ENSG00000138621	protein_coding	ENST00000342932	75023590	623256.000000	proximity ENSG00000138621:74023590-76023590
chr15:74400258-74400409	15	74400259	74400409	ENSG00000138623	protein_coding	ENST00000261918	74433958	33624.000000	proximity ENSG00000138623:73433958-75433958
chr15:74400258-74400409	15	74400259	74400409	ENSG00000138629	protein_coding	ENST00000940643	74461178	60844.000000	proximity ENSG00000138629:73461178-75461178
chr15:74400258-74400409	15	74400259	74400409	ENSG00000140365	protein_coding	ENST00000267935	75336063	935729.000000	proximity ENSG00000140365:74336063-76336063
chr15:74400258-74400409	15	74400259	74400409	ENSG00000140398	protein_coding	ENST00000355059	75347039	946705.000000	proximity ENSG00000140398:74347039-76347039
chr15:74400258-74400409	15	74400259	74400409	ENSG00000140400	protein_coding	ENST00000854693	75368607	968273.000000	proximity ENSG00000140400:74368607-76368607
chr15:74400258-74400409	15	74400259	74400409	ENSG00000140459	protein_coding	ENST00000358632	74366206	34128.000000	proximity ENSG00000140459:73366206-75366206
chr15:74400258-74400409	15	74400259	74400409	ENSG00000140464	protein_coding	ENST00000268058	73994716	405618.000000	proximity ENSG00000140464:72994716-74994716
chr15:74400258-74400409	15	74400259	74400409	ENSG00000140465	protein_coding	ENST00000853122	74725528	325194.000000	proximity ENSG00000140465:73725528-75725528
chr15:74400258-74400409	15	74400259	74400409	ENSG00000140474	protein_coding	ENST00000894348	74843295	442961.000000	proximity ENSG00000140474:73843295-75843295
chr15:74400258-74400409	15	74400259	74400409	ENSG00000140478	protein_coding	ENST00000434739	75282835	882501.000000	proximity ENSG00000140478:74282835-76282835
chr15:74400258-74400409	15	74400259	74400409	ENSG00000140481	protein_coding	ENST00000635913	74217201	183133.000000	proximity ENSG00000140481:73217201-75217201
chr15:74400258-74400409	15	74400259	74400409	ENSG00000140497	protein_coding	ENST00000894365	74873365	473031.000000	proximity ENSG00000140497:73873365-75873365
chr15:74400258-74400409	15	74400259	74400409	ENSG00000140505	protein_coding	ENST00000872478	74748845	348511.000000	proximity ENSG00000140505:73748845-75748845
chr15:74400258-74400409	15	74400259	74400409	ENSG00000140506	protein_coding	ENST00000947251	74812846	412512.000000	proximity ENSG00000140506:73812846-75812846
chr15:74400258-74400409	15	74400259	74400409	ENSG00000156642	protein_coding	ENST00000351217	73634134	766200.000000	proximity ENSG00000156642:72634134-74634134
chr15:74400258-74400409	15	74400259	74400409	ENSG00000159289	protein_coding	ENST00000290438	74082550	317784.000000	proximity ENSG00000159289:73082550-75082550
chr15:74400258-74400409	15	74400259	74400409	ENSG00000167139	protein_coding	ENST00000300504	73873564	526770.000000	proximity ENSG00000167139:72873564-74873564
chr15:74400258-74400409	15	74400259	74400409	ENSG00000167173	protein_coding	ENST00000360639	75198892	798558.000000	proximity ENSG00000167173:74198892-76198892
chr15:74400258-74400409	15	74400259	74400409	ENSG00000167178	protein_coding	ENST00000361742	74129374	270960.000000	proximity ENSG00000167178:73129374-75129374
chr15:74400258-74400409	15	74400259	74400409	ENSG00000167195	protein_coding	ENST00000300576	75258334	858000.000000	proximity ENSG00000167195:74258334-76258334
chr15:74400258-74400409	15	74400259	74400409	ENSG00000178718	protein_coding	ENST00000322177	74956772	556438.000000	proximity ENSG00000178718:73956772-75956772
chr15:74400258-74400409	15	74400259	74400409	ENSG00000178741	protein_coding	ENST00000873797	74938137	537803.000000	proximity ENSG00000178741:73938137-75938137
chr15:74400258-74400409	15	74400259	74400409	ENSG00000178761	protein_coding	ENST00000878718	74907331	506997.000000	proximity ENSG00000178761:73907331-75907331
chr15:74400258-74400409	15	74400259	74400409	ENSG00000178802	protein_coding	ENST00000352410	74890042	489708.000000	proximity ENSG00000178802:73890042-75890042
chr15:74400258-74400409	15	74400259	74400409	ENSG00000179151	protein_coding	ENST00000934285	74677769	277435.000000	proximity ENSG00000179151:73677769-75677769
chr15:74400258-74400409	15	74400259	74400409	ENSG00000179335	protein_coding	ENST00000563418	74628594	228260.000000	proximity ENSG00000179335:73628594-75628594
chr15:74400258-74400409	15	74400259	74400409	ENSG00000179361	protein_coding	ENST00000918005	74541622	141288.000000	proximity ENSG00000179361:73541622-75541622
chr15:74400258-74400409	15	74400259	74400409	ENSG00000183324	protein_coding	ENST00000331090	73443164	957170.000000	proximity ENSG00000183324:72443164-74443164
chr15:74400258-74400409	15	74400259	74400409	ENSG00000198794	protein_coding	ENST00000872262	74995526	595192.000000	proximity ENSG00000198794:73995526-75995526
chr15:74400258-74400409	15	74400259	74400409	ENSG00000205363	protein_coding	ENST00000569673	73753351	646983.000000	proximity ENSG00000205363:72753351-74753351
chr15:74400258-74400409	15	74400259	74400409	ENSG00000213578	protein_coding	ENST00000395018	74826627	426293.000000	proximity ENSG00000213578:73826627-75826627
chr15:74400418-74400569	15	74400419	74400569	ENSG00000067221	protein_coding	ENST00000541638	73992295	408199.000000	proximity ENSG00000067221:72992295-74992295
chr15:74400418-74400569	15	74400419	74400569	ENSG00000103653	protein_coding	ENST00000858357	74783032	382538.000000	proximity ENSG00000103653:73783032-75783032
chr15:74400418-74400569	15	74400419	74400569	ENSG00000103855	protein_coding	ENST00000864261	73697791	702703.000000	proximity ENSG00000103855:72697791-74697791
chr15:74400418-74400569	15	74400419	74400569	ENSG00000129009	protein_coding	ENST00000249842	74173710	226784.000000	proximity ENSG00000129009:73173710-75173710
chr15:74400418-74400569	15	74400419	74400569	ENSG00000129038	protein_coding	ENST00000261921	73926462	474032.000000	proximity ENSG00000129038:72926462-74926462
chr15:74400418-74400569	15	74400419	74400569	ENSG00000137868	protein_coding	ENST00000323940	74209030	191464.000000	proximity ENSG00000137868:73209030-75209030
chr15:74400418-74400569	15	74400419	74400569	ENSG00000138621	protein_coding	ENST00000342932	75023590	623096.000000	proximity ENSG00000138621:74023590-76023590
chr15:74400418-74400569	15	74400419	74400569	ENSG00000138623	protein_coding	ENST00000261918	74433958	33464.000000	proximity ENSG00000138623:73433958-75433958
chr15:74400418-74400569	15	74400419	74400569	ENSG00000138629	protein_coding	ENST00000940643	74461178	60684.000000	proximity ENSG00000138629:73461178-75461178
chr15:74400418-74400569	15	74400419	74400569	ENSG00000140365	protein_coding	ENST00000267935	75336063	935569.000000	proximity ENSG00000140365:74336063-76336063
chr15:74400418-74400569	15	74400419	74400569	ENSG00000140398	protein_coding	ENST00000355059	75347039	946545.000000	proximity ENSG00000140398:74347039-76347039
chr15:74400418-74400569	15	74400419	74400569	ENSG00000140400	protein_coding	ENST00000854693	75368607	968113.000000	proximity ENSG00000140400:74368607-76368607
chr15:74400418-74400569	15	74400419	74400569	ENSG00000140459	protein_coding	ENST00000358632	74366206	34288.000000	proximity ENSG00000140459:73366206-75366206
chr15:74400418-74400569	15	74400419	74400569	ENSG00000140464	protein_coding	ENST00000268058	73994716	405778.000000	proximity ENSG00000140464:72994716-74994716
chr15:74400418-74400569	15	74400419	74400569	ENSG00000140465	protein_coding	ENST00000853122	74725528	325034.000000	proximity ENSG00000140465:73725528-75725528
chr15:74400418-74400569	15	74400419	74400569	ENSG00000140474	protein_coding	ENST00000894348	74843295	442801.000000	proximity ENSG00000140474:73843295-75843295
chr15:74400418-74400569	15	74400419	74400569	ENSG00000140478	protein_coding	ENST00000434739	75282835	882341.000000	proximity ENSG00000140478:74282835-76282835
chr15:74400418-74400569	15	74400419	74400569	ENSG00000140481	protein_coding	ENST00000635913	74217201	183293.000000	proximity ENSG00000140481:73217201-75217201
chr15:74400418-74400569	15	74400419	74400569	ENSG00000140497	protein_coding	ENST00000894365	74873365	472871.000000	proximity ENSG00000140497:73873365-75873365
chr15:74400418-74400569	15	74400419	74400569	ENSG00000140505	protein_coding	ENST00000872478	74748845	348351.000000	proximity ENSG00000140505:73748845-75748845
chr15:74400418-74400569	15	74400419	74400569	ENSG00000140506	protein_coding	ENST00000947251	74812846	412352.000000	proximity ENSG00000140506:73812846-75812846
chr15:74400418-74400569	15	74400419	74400569	ENSG00000156642	protein_coding	ENST00000351217	73634134	766360.000000	proximity ENSG00000156642:72634134-74634134
chr15:74400418-74400569	15	74400419	74400569	ENSG00000159289	protein_coding	ENST00000290438	74082550	317944.000000	proximity ENSG00000159289:73082550-75082550
chr15:74400418-74400569	15	74400419	74400569	ENSG00000167139	protein_coding	ENST00000300504	73873564	526930.000000	proximity ENSG00000167139:72873564-74873564
chr15:74400418-74400569	15	74400419	74400569	ENSG00000167173	protein_coding	ENST00000360639	75198892	798398.000000	proximity ENSG00000167173:74198892-76198892
chr15:74400418-74400569	15	74400419	74400569	ENSG00000167178	protein_coding	ENST00000361742	74129374	271120.000000	proximity ENSG00000167178:73129374-75129374
chr15:74400418-74400569	15	74400419	74400569	ENSG00000167195	protein_coding	ENST00000300576	75258334	857840.000000	proximity ENSG00000167195:74258334-76258334
chr15:74400418-74400569	15	74400419	74400569	ENSG00000178718	protein_coding	ENST00000322177	74956772	556278.000000	proximity ENSG00000178718:73956772-75956772
chr15:74400418-74400569	15	74400419	74400569	ENSG00000178741	protein_coding	ENST00000873797	74938137	537643.000000	proximity ENSG00000178741:73938137-75938137
chr15:74400418-74400569	15	74400419	74400569	ENSG00000178761	protein_coding	ENST00000878718	74907331	506837.000000	proximity ENSG00000178761:73907331-75907331
chr15:74400418-74400569	15	74400419	74400569	ENSG00000178802	protein_coding	ENST00000352410	74890042	489548.000000	proximity ENSG00000178802:73890042-75890042
chr15:74400418-74400569	15	74400419	74400569	ENSG00000179151	protein_coding	ENST00000934285	74677769	277275.000000	proximity ENSG00000179151:73677769-75677769
chr15:74400418-74400569	15	74400419	74400569	ENSG00000179335	protein_coding	ENST00000563418	74628594	228100.000000	proximity ENSG00000179335:73628594-75628594
chr15:74400418-74400569	15	74400419	74400569	ENSG00000179361	protein_coding	ENST00000918005	74541622	141128.000000	proximity ENSG00000179361:73541622-75541622
chr15:74400418-74400569	15	74400419	74400569	ENSG00000183324	protein_coding	ENST00000331090	73443164	957330.000000	proximity ENSG00000183324:72443164-74443164
chr15:74400418-74400569	15	74400419	74400569	ENSG00000198794	protein_coding	ENST00000872262	74995526	595032.000000	proximity ENSG00000198794:73995526-75995526
chr15:74400418-74400569	15	74400419	74400569	ENSG00000205363	protein_coding	ENST00000569673	73753351	647143.000000	proximity ENSG00000205363:72753351-74753351
chr15:74400418-74400569	15	74400419	74400569	ENSG00000213578	protein_coding	ENST00000395018	74826627	426133.000000	proximity ENSG00000213578:73826627-75826627
chr15:74400618-74400769	15	74400619	74400769	ENSG00000067221	protein_coding	ENST00000541638	73992295	408399.000000	proximity ENSG00000067221:72992295-74992295
chr15:74400618-74400769	15	74400619	74400769	ENSG00000103653	protein_coding	ENST00000858357	74783032	382338.000000	proximity ENSG00000103653:73783032-75783032
chr15:74400618-74400769	15	74400619	74400769	ENSG00000103855	protein_coding	ENST00000864261	73697791	702903.000000	proximity ENSG00000103855:72697791-74697791
chr15:74400618-74400769	15	74400619	74400769	ENSG00000129009	protein_coding	ENST00000249842	74173710	226984.000000	proximity ENSG00000129009:73173710-75173710
chr15:74400618-74400769	15	74400619	74400769	ENSG00000129038	protein_coding	ENST00000261921	73926462	474232.000000	proximity ENSG00000129038:72926462-74926462
chr15:74400618-74400769	15	74400619	74400769	ENSG00000137868	protein_coding	ENST00000323940	74209030	191664.000000	proximity ENSG00000137868:73209030-75209030
chr15:74400618-74400769	15	74400619	74400769	ENSG00000138621	protein_coding	ENST00000342932	75023590	622896.000000	proximity ENSG00000138621:74023590-76023590
chr15:74400618-74400769	15	74400619	74400769	ENSG00000138623	protein_coding	ENST00000261918	74433958	33264.000000	proximity ENSG00000138623:73433958-75433958
chr15:74400618-74400769	15	74400619	74400769	ENSG00000138629	protein_coding	ENST00000940643	74461178	60484.000000	proximity ENSG00000138629:73461178-75461178
chr15:74400618-74400769	15	74400619	74400769	ENSG00000140365	protein_coding	ENST00000267935	75336063	935369.000000	proximity ENSG00000140365:74336063-76336063
chr15:74400618-74400769	15	74400619	74400769	ENSG00000140398	protein_coding	ENST00000355059	75347039	946345.000000	proximity ENSG00000140398:74347039-76347039
chr15:74400618-74400769	15	74400619	74400769	ENSG00000140400	protein_coding	ENST00000854693	75368607	967913.000000	proximity ENSG00000140400:74368607-76368607
chr15:74400618-74400769	15	74400619	74400769	ENSG00000140459	protein_coding	ENST00000358632	74366206	34488.000000	proximity ENSG00000140459:73366206-75366206
chr15:74400618-74400769	15	74400619	74400769	ENSG00000140464	protein_coding	ENST00000268058	73994716	405978.000000	proximity ENSG00000140464:72994716-74994716
chr15:74400618-74400769	15	74400619	74400769	ENSG00000140465	protein_coding	ENST00000853122	74725528	324834.000000	proximity ENSG00000140465:73725528-75725528
chr15:74400618-74400769	15	74400619	74400769	ENSG00000140474	protein_coding	ENST00000894348	74843295	442601.000000	proximity ENSG00000140474:73843295-75843295
chr15:74400618-74400769	15	74400619	74400769	ENSG00000140478	protein_coding	ENST00000434739	75282835	882141.000000	proximity ENSG00000140478:74282835-76282835
chr15:74400618-74400769	15	74400619	74400769	ENSG00000140481	protein_coding	ENST00000635913	74217201	183493.000000	proximity ENSG00000140481:73217201-75217201
chr15:74400618-74400769	15	74400619	74400769	ENSG00000140497	protein_coding	ENST00000894365	74873365	472671.000000	proximity ENSG00000140497:73873365-75873365
chr15:74400618-74400769	15	74400619	74400769	ENSG00000140505	protein_coding	ENST00000872478	74748845	348151.000000	proximity ENSG00000140505:73748845-75748845
chr15:74400618-74400769	15	74400619	74400769	ENSG00000140506	protein_coding	ENST00000947251	74812846	412152.000000	proximity ENSG00000140506:73812846-75812846
chr15:74400618-74400769	15	74400619	74400769	ENSG00000156642	protein_coding	ENST00000351217	73634134	766560.000000	proximity ENSG00000156642:72634134-74634134
chr15:74400618-74400769	15	74400619	74400769	ENSG00000159289	protein_coding	ENST00000290438	74082550	318144.000000	proximity ENSG00000159289:73082550-75082550
chr15:74400618-74400769	15	74400619	74400769	ENSG00000167139	protein_coding	ENST00000300504	73873564	527130.000000	proximity ENSG00000167139:72873564-74873564
chr15:74400618-74400769	15	74400619	74400769	ENSG00000167173	protein_coding	ENST00000360639	75198892	798198.000000	proximity ENSG00000167173:74198892-76198892
chr15:74400618-74400769	15	74400619	74400769	ENSG00000167178	protein_coding	ENST00000361742	74129374	271320.000000	proximity ENSG00000167178:73129374-75129374
chr15:74400618-74400769	15	74400619	74400769	ENSG00000167195	protein_coding	ENST00000300576	75258334	857640.000000	proximity ENSG00000167195:74258334-76258334
chr15:74400618-74400769	15	74400619	74400769	ENSG00000178718	protein_coding	ENST00000322177	74956772	556078.000000	proximity ENSG00000178718:73956772-75956772
chr15:74400618-74400769	15	74400619	74400769	ENSG00000178741	protein_coding	ENST00000873797	74938137	537443.000000	proximity ENSG00000178741:73938137-75938137
chr15:74400618-74400769	15	74400619	74400769	ENSG00000178761	protein_coding	ENST00000878718	74907331	506637.000000	proximity ENSG00000178761:73907331-75907331
chr15:74400618-74400769	15	74400619	74400769	ENSG00000178802	protein_coding	ENST00000352410	74890042	489348.000000	proximity ENSG00000178802:73890042-75890042
chr15:74400618-74400769	15	74400619	74400769	ENSG00000179151	protein_coding	ENST00000934285	74677769	277075.000000	proximity ENSG00000179151:73677769-75677769
chr15:74400618-74400769	15	74400619	74400769	ENSG00000179335	protein_coding	ENST00000563418	74628594	227900.000000	proximity ENSG00000179335:73628594-75628594
chr15:74400618-74400769	15	74400619	74400769	ENSG00000179361	protein_coding	ENST00000918005	74541622	140928.000000	proximity ENSG00000179361:73541622-75541622
chr15:74400618-74400769	15	74400619	74400769	ENSG00000183324	protein_coding	ENST00000331090	73443164	957530.000000	proximity ENSG00000183324:72443164-74443164
chr15:74400618-74400769	15	74400619	74400769	ENSG00000198794	protein_coding	ENST00000872262	74995526	594832.000000	proximity ENSG00000198794:73995526-75995526
chr15:74400618-74400769	15	74400619	74400769	ENSG00000205363	protein_coding	ENST00000569673	73753351	647343.000000	proximity ENSG00000205363:72753351-74753351
chr15:74400618-74400769	15	74400619	74400769	ENSG00000213578	protein_coding	ENST00000395018	74826627	425933.000000	proximity ENSG00000213578:73826627-75826627
chr15:74401198-74401349	15	74401199	74401349	ENSG00000067221	protein_coding	ENST00000541638	73992295	408979.000000	proximity ENSG00000067221:72992295-74992295
chr15:74401198-74401349	15	74401199	74401349	ENSG00000103653	protein_coding	ENST00000858357	74783032	381758.000000	proximity ENSG00000103653:73783032-75783032
chr15:74401198-74401349	15	74401199	74401349	ENSG00000103855	protein_coding	ENST00000864261	73697791	703483.000000	proximity ENSG00000103855:72697791-74697791
chr15:74401198-74401349	15	74401199	74401349	ENSG00000129009	protein_coding	ENST00000249842	74173710	227564.000000	proximity ENSG00000129009:73173710-75173710
chr15:74401198-74401349	15	74401199	74401349	ENSG00000129038	protein_coding	ENST00000261921	73926462	474812.000000	proximity ENSG00000129038:72926462-74926462
chr15:74401198-74401349	15	74401199	74401349	ENSG00000137868	protein_coding	ENST00000323940	74209030	192244.000000	proximity ENSG00000137868:73209030-75209030
chr15:74401198-74401349	15	74401199	74401349	ENSG00000138621	protein_coding	ENST00000342932	75023590	622316.000000	proximity ENSG00000138621:74023590-76023590
chr15:74401198-74401349	15	74401199	74401349	ENSG00000138623	protein_coding	ENST00000261918	74433958	32684.000000	proximity ENSG00000138623:73433958-75433958
chr15:74401198-74401349	15	74401199	74401349	ENSG00000138629	protein_coding	ENST00000940643	74461178	59904.000000	proximity ENSG00000138629:73461178-75461178
chr15:74401198-74401349	15	74401199	74401349	ENSG00000140365	protein_coding	ENST00000267935	75336063	934789.000000	proximity ENSG00000140365:74336063-76336063
chr15:74401198-74401349	15	74401199	74401349	ENSG00000140398	protein_coding	ENST00000355059	75347039	945765.000000	proximity ENSG00000140398:74347039-76347039
chr15:74401198-74401349	15	74401199	74401349	ENSG00000140400	protein_coding	ENST00000854693	75368607	967333.000000	proximity ENSG00000140400:74368607-76368607
chr15:74401198-74401349	15	74401199	74401349	ENSG00000140459	protein_coding	ENST00000358632	74366206	35068.000000	proximity ENSG00000140459:73366206-75366206
chr15:74401198-74401349	15	74401199	74401349	ENSG00000140464	protein_coding	ENST00000268058	73994716	406558.000000	proximity ENSG00000140464:72994716-74994716
chr15:74401198-74401349	15	74401199	74401349	ENSG00000140465	protein_coding	ENST00000853122	74725528	324254.000000	proximity ENSG00000140465:73725528-75725528
chr15:74401198-74401349	15	74401199	74401349	ENSG00000140474	protein_coding	ENST00000894348	74843295	442021.000000	proximity ENSG00000140474:73843295-75843295
chr15:74401198-74401349	15	74401199	74401349	ENSG00000140478	protein_coding	ENST00000434739	75282835	881561.000000	proximity ENSG00000140478:74282835-76282835
chr15:74401198-74401349	15	74401199	74401349	ENSG00000140481	protein_coding	ENST00000635913	74217201	184073.000000	proximity ENSG00000140481:73217201-75217201
chr15:74401198-74401349	15	74401199	74401349	ENSG00000140497	protein_coding	ENST00000894365	74873365	472091.000000	proximity ENSG00000140497:73873365-75873365
chr15:74401198-74401349	15	74401199	74401349	ENSG00000140505	protein_coding	ENST00000872478	74748845	347571.000000	proximity ENSG00000140505:73748845-75748845
chr15:74401198-74401349	15	74401199	74401349	ENSG00000140506	protein_coding	ENST00000947251	74812846	411572.000000	proximity ENSG00000140506:73812846-75812846
chr15:74401198-74401349	15	74401199	74401349	ENSG00000156642	protein_coding	ENST00000351217	73634134	767140.000000	proximity ENSG00000156642:72634134-74634134
chr15:74401198-74401349	15	74401199	74401349	ENSG00000159289	protein_coding	ENST00000290438	74082550	318724.000000	proximity ENSG00000159289:73082550-75082550
chr15:74401198-74401349	15	74401199	74401349	ENSG00000167139	protein_coding	ENST00000300504	73873564	527710.000000	proximity ENSG00000167139:72873564-74873564
chr15:74401198-74401349	15	74401199	74401349	ENSG00000167173	protein_coding	ENST00000360639	75198892	797618.000000	proximity ENSG00000167173:74198892-76198892
chr15:74401198-74401349	15	74401199	74401349	ENSG00000167178	protein_coding	ENST00000361742	74129374	271900.000000	proximity ENSG00000167178:73129374-75129374
chr15:74401198-74401349	15	74401199	74401349	ENSG00000167195	protein_coding	ENST00000300576	75258334	857060.000000	proximity ENSG00000167195:74258334-76258334
chr15:74401198-74401349	15	74401199	74401349	ENSG00000178718	protein_coding	ENST00000322177	74956772	555498.000000	proximity ENSG00000178718:73956772-75956772
chr15:74401198-74401349	15	74401199	74401349	ENSG00000178741	protein_coding	ENST00000873797	74938137	536863.000000	proximity ENSG00000178741:73938137-75938137
chr15:74401198-74401349	15	74401199	74401349	ENSG00000178761	protein_coding	ENST00000878718	74907331	506057.000000	proximity ENSG00000178761:73907331-75907331
chr15:74401198-74401349	15	74401199	74401349	ENSG00000178802	protein_coding	ENST00000352410	74890042	488768.000000	proximity ENSG00000178802:73890042-75890042
chr15:74401198-74401349	15	74401199	74401349	ENSG00000179151	protein_coding	ENST00000934285	74677769	276495.000000	proximity ENSG00000179151:73677769-75677769
chr15:74401198-74401349	15	74401199	74401349	ENSG00000179335	protein_coding	ENST00000563418	74628594	227320.000000	proximity ENSG00000179335:73628594-75628594
chr15:74401198-74401349	15	74401199	74401349	ENSG00000179361	protein_coding	ENST00000918005	74541622	140348.000000	proximity ENSG00000179361:73541622-75541622
chr15:74401198-74401349	15	74401199	74401349	ENSG00000183324	protein_coding	ENST00000331090	73443164	958110.000000	proximity ENSG00000183324:72443164-74443164
chr15:74401198-74401349	15	74401199	74401349	ENSG00000198794	protein_coding	ENST00000872262	74995526	594252.000000	proximity ENSG00000198794:73995526-75995526
chr15:74401198-74401349	15	74401199	74401349	ENSG00000205363	protein_coding	ENST00000569673	73753351	647923.000000	proximity ENSG00000205363:72753351-74753351
chr15:74401198-74401349	15	74401199	74401349	ENSG00000213578	protein_coding	ENST00000395018	74826627	425353.000000	proximity ENSG00000213578:73826627-75826627
chr15:74402878-74403029	15	74402879	74403029	ENSG00000067221	protein_coding	ENST00000541638	73992295	410659.000000	proximity ENSG00000067221:72992295-74992295
chr15:74402878-74403029	15	74402879	74403029	ENSG00000103653	protein_coding	ENST00000858357	74783032	380078.000000	proximity ENSG00000103653:73783032-75783032
chr15:74402878-74403029	15	74402879	74403029	ENSG00000103855	protein_coding	ENST00000864261	73697791	705163.000000	proximity ENSG00000103855:72697791-74697791
chr15:74402878-74403029	15	74402879	74403029	ENSG00000129009	protein_coding	ENST00000249842	74173710	229244.000000	proximity ENSG00000129009:73173710-75173710
chr15:74402878-74403029	15	74402879	74403029	ENSG00000129038	protein_coding	ENST00000261921	73926462	476492.000000	proximity ENSG00000129038:72926462-74926462
chr15:74402878-74403029	15	74402879	74403029	ENSG00000137868	protein_coding	ENST00000323940	74209030	193924.000000	proximity ENSG00000137868:73209030-75209030
chr15:74402878-74403029	15	74402879	74403029	ENSG00000138621	protein_coding	ENST00000342932	75023590	620636.000000	proximity ENSG00000138621:74023590-76023590
chr15:74402878-74403029	15	74402879	74403029	ENSG00000138623	protein_coding	ENST00000261918	74433958	31004.000000	proximity ENSG00000138623:73433958-75433958
chr15:74402878-74403029	15	74402879	74403029	ENSG00000138629	protein_coding	ENST00000940643	74461178	58224.000000	proximity ENSG00000138629:73461178-75461178
chr15:74402878-74403029	15	74402879	74403029	ENSG00000140365	protein_coding	ENST00000267935	75336063	933109.000000	proximity ENSG00000140365:74336063-76336063
chr15:74402878-74403029	15	74402879	74403029	ENSG00000140398	protein_coding	ENST00000355059	75347039	944085.000000	proximity ENSG00000140398:74347039-76347039
chr15:74402878-74403029	15	74402879	74403029	ENSG00000140400	protein_coding	ENST00000854693	75368607	965653.000000	proximity ENSG00000140400:74368607-76368607
chr15:74402878-74403029	15	74402879	74403029	ENSG00000140459	protein_coding	ENST00000358632	74366206	36748.000000	proximity ENSG00000140459:73366206-75366206
chr15:74402878-74403029	15	74402879	74403029	ENSG00000140464	protein_coding	ENST00000268058	73994716	408238.000000	proximity ENSG00000140464:72994716-74994716
chr15:74402878-74403029	15	74402879	74403029	ENSG00000140465	protein_coding	ENST00000853122	74725528	322574.000000	proximity ENSG00000140465:73725528-75725528
chr15:74402878-74403029	15	74402879	74403029	ENSG00000140474	protein_coding	ENST00000894348	74843295	440341.000000	proximity ENSG00000140474:73843295-75843295
chr15:74402878-74403029	15	74402879	74403029	ENSG00000140478	protein_coding	ENST00000434739	75282835	879881.000000	proximity ENSG00000140478:74282835-76282835
chr15:74402878-74403029	15	74402879	74403029	ENSG00000140481	protein_coding	ENST00000635913	74217201	185753.000000	proximity ENSG00000140481:73217201-75217201
chr15:74402878-74403029	15	74402879	74403029	ENSG00000140497	protein_coding	ENST00000894365	74873365	470411.000000	proximity ENSG00000140497:73873365-75873365
chr15:74402878-74403029	15	74402879	74403029	ENSG00000140505	protein_coding	ENST00000872478	74748845	345891.000000	proximity ENSG00000140505:73748845-75748845
chr15:74402878-74403029	15	74402879	74403029	ENSG00000140506	protein_coding	ENST00000947251	74812846	409892.000000	proximity ENSG00000140506:73812846-75812846
chr15:74402878-74403029	15	74402879	74403029	ENSG00000156642	protein_coding	ENST00000351217	73634134	768820.000000	proximity ENSG00000156642:72634134-74634134
chr15:74402878-74403029	15	74402879	74403029	ENSG00000159289	protein_coding	ENST00000290438	74082550	320404.000000	proximity ENSG00000159289:73082550-75082550
chr15:74402878-74403029	15	74402879	74403029	ENSG00000167139	protein_coding	ENST00000300504	73873564	529390.000000	proximity ENSG00000167139:72873564-74873564
chr15:74402878-74403029	15	74402879	74403029	ENSG00000167173	protein_coding	ENST00000360639	75198892	795938.000000	proximity ENSG00000167173:74198892-76198892
chr15:74402878-74403029	15	74402879	74403029	ENSG00000167178	protein_coding	ENST00000361742	74129374	273580.000000	proximity ENSG00000167178:73129374-75129374
chr15:74402878-74403029	15	74402879	74403029	ENSG00000167195	protein_coding	ENST00000300576	75258334	855380.000000	proximity ENSG00000167195:74258334-76258334
chr15:74402878-74403029	15	74402879	74403029	ENSG00000178718	protein_coding	ENST00000322177	74956772	553818.000000	proximity ENSG00000178718:73956772-75956772
chr15:74402878-74403029	15	74402879	74403029	ENSG00000178741	protein_coding	ENST00000873797	74938137	535183.000000	proximity ENSG00000178741:73938137-75938137
chr15:74402878-74403029	15	74402879	74403029	ENSG00000178761	protein_coding	ENST00000878718	74907331	504377.000000	proximity ENSG00000178761:73907331-75907331
chr15:74402878-74403029	15	74402879	74403029	ENSG00000178802	protein_coding	ENST00000352410	74890042	487088.000000	proximity ENSG00000178802:73890042-75890042
chr15:74402878-74403029	15	74402879	74403029	ENSG00000179151	protein_coding	ENST00000934285	74677769	274815.000000	proximity ENSG00000179151:73677769-75677769
chr15:74402878-74403029	15	74402879	74403029	ENSG00000179335	protein_coding	ENST00000563418	74628594	225640.000000	proximity ENSG00000179335:73628594-75628594
chr15:74402878-74403029	15	74402879	74403029	ENSG00000179361	protein_coding	ENST00000918005	74541622	138668.000000	proximity ENSG00000179361:73541622-75541622
chr15:74402878-74403029	15	74402879	74403029	ENSG00000183324	protein_coding	ENST00000331090	73443164	959790.000000	proximity ENSG00000183324:72443164-74443164
chr15:74402878-74403029	15	74402879	74403029	ENSG00000198794	protein_coding	ENST00000872262	74995526	592572.000000	proximity ENSG00000198794:73995526-75995526
chr15:74402878-74403029	15	74402879	74403029	ENSG00000205363	protein_coding	ENST00000569673	73753351	649603.000000	proximity ENSG00000205363:72753351-74753351
chr15:74402878-74403029	15	74402879	74403029	ENSG00000213578	protein_coding	ENST00000395018	74826627	423673.000000	proximity ENSG00000213578:73826627-75826627
chr15:74403038-74403189	15	74403039	74403189	ENSG00000067221	protein_coding	ENST00000541638	73992295	410819.000000	proximity ENSG00000067221:72992295-74992295
chr15:74403038-74403189	15	74403039	74403189	ENSG00000103653	protein_coding	ENST00000858357	74783032	379918.000000	proximity ENSG00000103653:73783032-75783032
chr15:74403038-74403189	15	74403039	74403189	ENSG00000103855	protein_coding	ENST00000864261	73697791	705323.000000	proximity ENSG00000103855:72697791-74697791
chr15:74403038-74403189	15	74403039	74403189	ENSG00000129009	protein_coding	ENST00000249842	74173710	229404.000000	proximity ENSG00000129009:73173710-75173710
chr15:74403038-74403189	15	74403039	74403189	ENSG00000129038	protein_coding	ENST00000261921	73926462	476652.000000	proximity ENSG00000129038:72926462-74926462
chr15:74403038-74403189	15	74403039	74403189	ENSG00000137868	protein_coding	ENST00000323940	74209030	194084.000000	proximity ENSG00000137868:73209030-75209030
chr15:74403038-74403189	15	74403039	74403189	ENSG00000138621	protein_coding	ENST00000342932	75023590	620476.000000	proximity ENSG00000138621:74023590-76023590
chr15:74403038-74403189	15	74403039	74403189	ENSG00000138623	protein_coding	ENST00000261918	74433958	30844.000000	proximity ENSG00000138623:73433958-75433958
chr15:74403038-74403189	15	74403039	74403189	ENSG00000138629	protein_coding	ENST00000940643	74461178	58064.000000	proximity ENSG00000138629:73461178-75461178
chr15:74403038-74403189	15	74403039	74403189	ENSG00000140365	protein_coding	ENST00000267935	75336063	932949.000000	proximity ENSG00000140365:74336063-76336063
chr15:74403038-74403189	15	74403039	74403189	ENSG00000140398	protein_coding	ENST00000355059	75347039	943925.000000	proximity ENSG00000140398:74347039-76347039
chr15:74403038-74403189	15	74403039	74403189	ENSG00000140400	protein_coding	ENST00000854693	75368607	965493.000000	proximity ENSG00000140400:74368607-76368607
chr15:74403038-74403189	15	74403039	74403189	ENSG00000140459	protein_coding	ENST00000358632	74366206	36908.000000	proximity ENSG00000140459:73366206-75366206
chr15:74403038-74403189	15	74403039	74403189	ENSG00000140464	protein_coding	ENST00000268058	73994716	408398.000000	proximity ENSG00000140464:72994716-74994716
chr15:74403038-74403189	15	74403039	74403189	ENSG00000140465	protein_coding	ENST00000853122	74725528	322414.000000	proximity ENSG00000140465:73725528-75725528
chr15:74403038-74403189	15	74403039	74403189	ENSG00000140474	protein_coding	ENST00000894348	74843295	440181.000000	proximity ENSG00000140474:73843295-75843295
chr15:74403038-74403189	15	74403039	74403189	ENSG00000140478	protein_coding	ENST00000434739	75282835	879721.000000	proximity ENSG00000140478:74282835-76282835
chr15:74403038-74403189	15	74403039	74403189	ENSG00000140481	protein_coding	ENST00000635913	74217201	185913.000000	proximity ENSG00000140481:73217201-75217201
chr15:74403038-74403189	15	74403039	74403189	ENSG00000140497	protein_coding	ENST00000894365	74873365	470251.000000	proximity ENSG00000140497:73873365-75873365
chr15:74403038-74403189	15	74403039	74403189	ENSG00000140505	protein_coding	ENST00000872478	74748845	345731.000000	proximity ENSG00000140505:73748845-75748845
chr15:74403038-74403189	15	74403039	74403189	ENSG00000140506	protein_coding	ENST00000947251	74812846	409732.000000	proximity ENSG00000140506:73812846-75812846
chr15:74403038-74403189	15	74403039	74403189	ENSG00000156642	protein_coding	ENST00000351217	73634134	768980.000000	proximity ENSG00000156642:72634134-74634134
chr15:74403038-74403189	15	74403039	74403189	ENSG00000159289	protein_coding	ENST00000290438	74082550	320564.000000	proximity ENSG00000159289:73082550-75082550
chr15:74403038-74403189	15	74403039	74403189	ENSG00000167139	protein_coding	ENST00000300504	73873564	529550.000000	proximity ENSG00000167139:72873564-74873564
chr15:74403038-74403189	15	74403039	74403189	ENSG00000167173	protein_coding	ENST00000360639	75198892	795778.000000	proximity ENSG00000167173:74198892-76198892
chr15:74403038-74403189	15	74403039	74403189	ENSG00000167178	protein_coding	ENST00000361742	74129374	273740.000000	proximity ENSG00000167178:73129374-75129374
chr15:74403038-74403189	15	74403039	74403189	ENSG00000167195	protein_coding	ENST00000300576	75258334	855220.000000	proximity ENSG00000167195:74258334-76258334
chr15:74403038-74403189	15	74403039	74403189	ENSG00000178718	protein_coding	ENST00000322177	74956772	553658.000000	proximity ENSG00000178718:73956772-75956772
chr15:74403038-74403189	15	74403039	74403189	ENSG00000178741	protein_coding	ENST00000873797	74938137	535023.000000	proximity ENSG00000178741:73938137-75938137
chr15:74403038-74403189	15	74403039	74403189	ENSG00000178761	protein_coding	ENST00000878718	74907331	504217.000000	proximity ENSG00000178761:73907331-75907331
chr15:74403038-74403189	15	74403039	74403189	ENSG00000178802	protein_coding	ENST00000352410	74890042	486928.000000	proximity ENSG00000178802:73890042-75890042
chr15:74403038-74403189	15	74403039	74403189	ENSG00000179151	protein_coding	ENST00000934285	74677769	274655.000000	proximity ENSG00000179151:73677769-75677769
chr15:74403038-74403189	15	74403039	74403189	ENSG00000179335	protein_coding	ENST00000563418	74628594	225480.000000	proximity ENSG00000179335:73628594-75628594
chr15:74403038-74403189	15	74403039	74403189	ENSG00000179361	protein_coding	ENST00000918005	74541622	138508.000000	proximity ENSG00000179361:73541622-75541622
chr15:74403038-74403189	15	74403039	74403189	ENSG00000183324	protein_coding	ENST00000331090	73443164	959950.000000	proximity ENSG00000183324:72443164-74443164
chr15:74403038-74403189	15	74403039	74403189	ENSG00000198794	protein_coding	ENST00000872262	74995526	592412.000000	proximity ENSG00000198794:73995526-75995526
chr15:74403038-74403189	15	74403039	74403189	ENSG00000205363	protein_coding	ENST00000569673	73753351	649763.000000	proximity ENSG00000205363:72753351-74753351
chr15:74403038-74403189	15	74403039	74403189	ENSG00000213578	protein_coding	ENST00000395018	74826627	423513.000000	proximity ENSG00000213578:73826627-75826627
chr15:74403378-74403529	15	74403379	74403529	ENSG00000067221	protein_coding	ENST00000541638	73992295	411159.000000	proximity ENSG00000067221:72992295-74992295
chr15:74403378-74403529	15	74403379	74403529	ENSG00000103653	protein_coding	ENST00000858357	74783032	379578.000000	proximity ENSG00000103653:73783032-75783032
chr15:74403378-74403529	15	74403379	74403529	ENSG00000103855	protein_coding	ENST00000864261	73697791	705663.000000	proximity ENSG00000103855:72697791-74697791
chr15:74403378-74403529	15	74403379	74403529	ENSG00000129009	protein_coding	ENST00000249842	74173710	229744.000000	proximity ENSG00000129009:73173710-75173710
chr15:74403378-74403529	15	74403379	74403529	ENSG00000129038	protein_coding	ENST00000261921	73926462	476992.000000	proximity ENSG00000129038:72926462-74926462
chr15:74403378-74403529	15	74403379	74403529	ENSG00000137868	protein_coding	ENST00000323940	74209030	194424.000000	proximity ENSG00000137868:73209030-75209030
chr15:74403378-74403529	15	74403379	74403529	ENSG00000138621	protein_coding	ENST00000342932	75023590	620136.000000	proximity ENSG00000138621:74023590-76023590
chr15:74403378-74403529	15	74403379	74403529	ENSG00000138623	protein_coding	ENST00000261918	74433958	30504.000000	proximity ENSG00000138623:73433958-75433958
chr15:74403378-74403529	15	74403379	74403529	ENSG00000138629	protein_coding	ENST00000940643	74461178	57724.000000	proximity ENSG00000138629:73461178-75461178
chr15:74403378-74403529	15	74403379	74403529	ENSG00000140365	protein_coding	ENST00000267935	75336063	932609.000000	proximity ENSG00000140365:74336063-76336063
chr15:74403378-74403529	15	74403379	74403529	ENSG00000140398	protein_coding	ENST00000355059	75347039	943585.000000	proximity ENSG00000140398:74347039-76347039
chr15:74403378-74403529	15	74403379	74403529	ENSG00000140400	protein_coding	ENST00000854693	75368607	965153.000000	proximity ENSG00000140400:74368607-76368607
chr15:74403378-74403529	15	74403379	74403529	ENSG00000140459	protein_coding	ENST00000358632	74366206	37248.000000	proximity ENSG00000140459:73366206-75366206
chr15:74403378-74403529	15	74403379	74403529	ENSG00000140464	protein_coding	ENST00000268058	73994716	408738.000000	proximity ENSG00000140464:72994716-74994716
chr15:74403378-74403529	15	74403379	74403529	ENSG00000140465	protein_coding	ENST00000853122	74725528	322074.000000	proximity ENSG00000140465:73725528-75725528
chr15:74403378-74403529	15	74403379	74403529	ENSG00000140474	protein_coding	ENST00000894348	74843295	439841.000000	proximity ENSG00000140474:73843295-75843295
chr15:74403378-74403529	15	74403379	74403529	ENSG00000140478	protein_coding	ENST00000434739	75282835	879381.000000	proximity ENSG00000140478:74282835-76282835
chr15:74403378-74403529	15	74403379	74403529	ENSG00000140481	protein_coding	ENST00000635913	74217201	186253.000000	proximity ENSG00000140481:73217201-75217201
chr15:74403378-74403529	15	74403379	74403529	ENSG00000140497	protein_coding	ENST00000894365	74873365	469911.000000	proximity ENSG00000140497:73873365-75873365
chr15:74403378-74403529	15	74403379	74403529	ENSG00000140505	protein_coding	ENST00000872478	74748845	345391.000000	proximity ENSG00000140505:73748845-75748845
chr15:74403378-74403529	15	74403379	74403529	ENSG00000140506	protein_coding	ENST00000947251	74812846	409392.000000	proximity ENSG00000140506:73812846-75812846
chr15:74403378-74403529	15	74403379	74403529	ENSG00000156642	protein_coding	ENST00000351217	73634134	769320.000000	proximity ENSG00000156642:72634134-74634134
chr15:74403378-74403529	15	74403379	74403529	ENSG00000159289	protein_coding	ENST00000290438	74082550	320904.000000	proximity ENSG00000159289:73082550-75082550
chr15:74403378-74403529	15	74403379	74403529	ENSG00000167139	protein_coding	ENST00000300504	73873564	529890.000000	proximity ENSG00000167139:72873564-74873564
chr15:74403378-74403529	15	74403379	74403529	ENSG00000167173	protein_coding	ENST00000360639	75198892	795438.000000	proximity ENSG00000167173:74198892-76198892
chr15:74403378-74403529	15	74403379	74403529	ENSG00000167178	protein_coding	ENST00000361742	74129374	274080.000000	proximity ENSG00000167178:73129374-75129374
chr15:74403378-74403529	15	74403379	74403529	ENSG00000167195	protein_coding	ENST00000300576	75258334	854880.000000	proximity ENSG00000167195:74258334-76258334
chr15:74403378-74403529	15	74403379	74403529	ENSG00000178718	protein_coding	ENST00000322177	74956772	553318.000000	proximity ENSG00000178718:73956772-75956772
chr15:74403378-74403529	15	74403379	74403529	ENSG00000178741	protein_coding	ENST00000873797	74938137	534683.000000	proximity ENSG00000178741:73938137-75938137
chr15:74403378-74403529	15	74403379	74403529	ENSG00000178761	protein_coding	ENST00000878718	74907331	503877.000000	proximity ENSG00000178761:73907331-75907331
chr15:74403378-74403529	15	74403379	74403529	ENSG00000178802	protein_coding	ENST00000352410	74890042	486588.000000	proximity ENSG00000178802:73890042-75890042
chr15:74403378-74403529	15	74403379	74403529	ENSG00000179151	protein_coding	ENST00000934285	74677769	274315.000000	proximity ENSG00000179151:73677769-75677769
chr15:74403378-74403529	15	74403379	74403529	ENSG00000179335	protein_coding	ENST00000563418	74628594	225140.000000	proximity ENSG00000179335:73628594-75628594
chr15:74403378-74403529	15	74403379	74403529	ENSG00000179361	protein_coding	ENST00000918005	74541622	138168.000000	proximity ENSG00000179361:73541622-75541622
chr15:74403378-74403529	15	74403379	74403529	ENSG00000183324	protein_coding	ENST00000331090	73443164	960290.000000	proximity ENSG00000183324:72443164-74443164
chr15:74403378-74403529	15	74403379	74403529	ENSG00000198794	protein_coding	ENST00000872262	74995526	592072.000000	proximity ENSG00000198794:73995526-75995526
chr15:74403378-74403529	15	74403379	74403529	ENSG00000205363	protein_coding	ENST00000569673	73753351	650103.000000	proximity ENSG00000205363:72753351-74753351
chr15:74403378-74403529	15	74403379	74403529	ENSG00000213578	protein_coding	ENST00000395018	74826627	423173.000000	proximity ENSG00000213578:73826627-75826627
chr15:74403963-74404114	15	74403964	74404114	ENSG00000067221	protein_coding	ENST00000541638	73992295	411744.000000	proximity ENSG00000067221:72992295-74992295
chr15:74403963-74404114	15	74403964	74404114	ENSG00000103653	protein_coding	ENST00000858357	74783032	378993.000000	proximity ENSG00000103653:73783032-75783032
chr15:74403963-74404114	15	74403964	74404114	ENSG00000103855	protein_coding	ENST00000864261	73697791	706248.000000	proximity ENSG00000103855:72697791-74697791
chr15:74403963-74404114	15	74403964	74404114	ENSG00000129009	protein_coding	ENST00000249842	74173710	230329.000000	proximity ENSG00000129009:73173710-75173710
chr15:74403963-74404114	15	74403964	74404114	ENSG00000129038	protein_coding	ENST00000261921	73926462	477577.000000	proximity ENSG00000129038:72926462-74926462
chr15:74403963-74404114	15	74403964	74404114	ENSG00000137868	protein_coding	ENST00000323940	74209030	195009.000000	proximity ENSG00000137868:73209030-75209030
chr15:74403963-74404114	15	74403964	74404114	ENSG00000138621	protein_coding	ENST00000342932	75023590	619551.000000	proximity ENSG00000138621:74023590-76023590
chr15:74403963-74404114	15	74403964	74404114	ENSG00000138623	protein_coding	ENST00000261918	74433958	29919.000000	proximity ENSG00000138623:73433958-75433958
chr15:74403963-74404114	15	74403964	74404114	ENSG00000138629	protein_coding	ENST00000940643	74461178	57139.000000	proximity ENSG00000138629:73461178-75461178
chr15:74403963-74404114	15	74403964	74404114	ENSG00000140365	protein_coding	ENST00000267935	75336063	932024.000000	proximity ENSG00000140365:74336063-76336063
chr15:74403963-74404114	15	74403964	74404114	ENSG00000140398	protein_coding	ENST00000355059	75347039	943000.000000	proximity ENSG00000140398:74347039-76347039
chr15:74403963-74404114	15	74403964	74404114	ENSG00000140400	protein_coding	ENST00000854693	75368607	964568.000000	proximity ENSG00000140400:74368607-76368607
chr15:74403963-74404114	15	74403964	74404114	ENSG00000140459	protein_coding	ENST00000358632	74366206	37833.000000	proximity ENSG00000140459:73366206-75366206
chr15:74403963-74404114	15	74403964	74404114	ENSG00000140464	protein_coding	ENST00000268058	73994716	409323.000000	proximity ENSG00000140464:72994716-74994716
chr15:74403963-74404114	15	74403964	74404114	ENSG00000140465	protein_coding	ENST00000853122	74725528	321489.000000	proximity ENSG00000140465:73725528-75725528
chr15:74403963-74404114	15	74403964	74404114	ENSG00000140474	protein_coding	ENST00000894348	74843295	439256.000000	proximity ENSG00000140474:73843295-75843295
chr15:74403963-74404114	15	74403964	74404114	ENSG00000140478	protein_coding	ENST00000434739	75282835	878796.000000	proximity ENSG00000140478:74282835-76282835
chr15:74403963-74404114	15	74403964	74404114	ENSG00000140481	protein_coding	ENST00000635913	74217201	186838.000000	proximity ENSG00000140481:73217201-75217201
chr15:74403963-74404114	15	74403964	74404114	ENSG00000140497	protein_coding	ENST00000894365	74873365	469326.000000	proximity ENSG00000140497:73873365-75873365
chr15:74403963-74404114	15	74403964	74404114	ENSG00000140505	protein_coding	ENST00000872478	74748845	344806.000000	proximity ENSG00000140505:73748845-75748845
chr15:74403963-74404114	15	74403964	74404114	ENSG00000140506	protein_coding	ENST00000947251	74812846	408807.000000	proximity ENSG00000140506:73812846-75812846
chr15:74403963-74404114	15	74403964	74404114	ENSG00000156642	protein_coding	ENST00000351217	73634134	769905.000000	proximity ENSG00000156642:72634134-74634134
chr15:74403963-74404114	15	74403964	74404114	ENSG00000159289	protein_coding	ENST00000290438	74082550	321489.000000	proximity ENSG00000159289:73082550-75082550
chr15:74403963-74404114	15	74403964	74404114	ENSG00000167139	protein_coding	ENST00000300504	73873564	530475.000000	proximity ENSG00000167139:72873564-74873564
chr15:74403963-74404114	15	74403964	74404114	ENSG00000167173	protein_coding	ENST00000360639	75198892	794853.000000	proximity ENSG00000167173:74198892-76198892
chr15:74403963-74404114	15	74403964	74404114	ENSG00000167178	protein_coding	ENST00000361742	74129374	274665.000000	proximity ENSG00000167178:73129374-75129374
chr15:74403963-74404114	15	74403964	74404114	ENSG00000167195	protein_coding	ENST00000300576	75258334	854295.000000	proximity ENSG00000167195:74258334-76258334
chr15:74403963-74404114	15	74403964	74404114	ENSG00000178718	protein_coding	ENST00000322177	74956772	552733.000000	proximity ENSG00000178718:73956772-75956772
chr15:74403963-74404114	15	74403964	74404114	ENSG00000178741	protein_coding	ENST00000873797	74938137	534098.000000	proximity ENSG00000178741:73938137-75938137
chr15:74403963-74404114	15	74403964	74404114	ENSG00000178761	protein_coding	ENST00000878718	74907331	503292.000000	proximity ENSG00000178761:73907331-75907331
chr15:74403963-74404114	15	74403964	74404114	ENSG00000178802	protein_coding	ENST00000352410	74890042	486003.000000	proximity ENSG00000178802:73890042-75890042
chr15:74403963-74404114	15	74403964	74404114	ENSG00000179151	protein_coding	ENST00000934285	74677769	273730.000000	proximity ENSG00000179151:73677769-75677769
chr15:74403963-74404114	15	74403964	74404114	ENSG00000179335	protein_coding	ENST00000563418	74628594	224555.000000	proximity ENSG00000179335:73628594-75628594
chr15:74403963-74404114	15	74403964	74404114	ENSG00000179361	protein_coding	ENST00000918005	74541622	137583.000000	proximity ENSG00000179361:73541622-75541622
chr15:74403963-74404114	15	74403964	74404114	ENSG00000183324	protein_coding	ENST00000331090	73443164	960875.000000	proximity ENSG00000183324:72443164-74443164
chr15:74403963-74404114	15	74403964	74404114	ENSG00000198794	protein_coding	ENST00000872262	74995526	591487.000000	proximity ENSG00000198794:73995526-75995526
chr15:74403963-74404114	15	74403964	74404114	ENSG00000205363	protein_coding	ENST00000569673	73753351	650688.000000	proximity ENSG00000205363:72753351-74753351
chr15:74403963-74404114	15	74403964	74404114	ENSG00000213578	protein_coding	ENST00000395018	74826627	422588.000000	proximity ENSG00000213578:73826627-75826627
chr15:74405978-74406129	15	74405979	74406129	ENSG00000067221	protein_coding	ENST00000541638	73992295	413759.000000	proximity ENSG00000067221:72992295-74992295
chr15:74405978-74406129	15	74405979	74406129	ENSG00000103653	protein_coding	ENST00000858357	74783032	376978.000000	proximity ENSG00000103653:73783032-75783032
chr15:74405978-74406129	15	74405979	74406129	ENSG00000103855	protein_coding	ENST00000864261	73697791	708263.000000	proximity ENSG00000103855:72697791-74697791
chr15:74405978-74406129	15	74405979	74406129	ENSG00000129009	protein_coding	ENST00000249842	74173710	232344.000000	proximity ENSG00000129009:73173710-75173710
chr15:74405978-74406129	15	74405979	74406129	ENSG00000129038	protein_coding	ENST00000261921	73926462	479592.000000	proximity ENSG00000129038:72926462-74926462
chr15:74405978-74406129	15	74405979	74406129	ENSG00000137868	protein_coding	ENST00000323940	74209030	197024.000000	proximity ENSG00000137868:73209030-75209030
chr15:74405978-74406129	15	74405979	74406129	ENSG00000138621	protein_coding	ENST00000342932	75023590	617536.000000	proximity ENSG00000138621:74023590-76023590
chr15:74405978-74406129	15	74405979	74406129	ENSG00000138623	protein_coding	ENST00000261918	74433958	27904.000000	proximity ENSG00000138623:73433958-75433958
chr15:74405978-74406129	15	74405979	74406129	ENSG00000138629	protein_coding	ENST00000940643	74461178	55124.000000	proximity ENSG00000138629:73461178-75461178
chr15:74405978-74406129	15	74405979	74406129	ENSG00000140365	protein_coding	ENST00000267935	75336063	930009.000000	proximity ENSG00000140365:74336063-76336063
chr15:74405978-74406129	15	74405979	74406129	ENSG00000140398	protein_coding	ENST00000355059	75347039	940985.000000	proximity ENSG00000140398:74347039-76347039
chr15:74405978-74406129	15	74405979	74406129	ENSG00000140400	protein_coding	ENST00000854693	75368607	962553.000000	proximity ENSG00000140400:74368607-76368607
chr15:74405978-74406129	15	74405979	74406129	ENSG00000140459	protein_coding	ENST00000358632	74366206	39848.000000	proximity ENSG00000140459:73366206-75366206
chr15:74405978-74406129	15	74405979	74406129	ENSG00000140464	protein_coding	ENST00000268058	73994716	411338.000000	proximity ENSG00000140464:72994716-74994716
chr15:74405978-74406129	15	74405979	74406129	ENSG00000140465	protein_coding	ENST00000853122	74725528	319474.000000	proximity ENSG00000140465:73725528-75725528
chr15:74405978-74406129	15	74405979	74406129	ENSG00000140474	protein_coding	ENST00000894348	74843295	437241.000000	proximity ENSG00000140474:73843295-75843295
chr15:74405978-74406129	15	74405979	74406129	ENSG00000140478	protein_coding	ENST00000434739	75282835	876781.000000	proximity ENSG00000140478:74282835-76282835
chr15:74405978-74406129	15	74405979	74406129	ENSG00000140481	protein_coding	ENST00000635913	74217201	188853.000000	proximity ENSG00000140481:73217201-75217201
chr15:74405978-74406129	15	74405979	74406129	ENSG00000140497	protein_coding	ENST00000894365	74873365	467311.000000	proximity ENSG00000140497:73873365-75873365
chr15:74405978-74406129	15	74405979	74406129	ENSG00000140505	protein_coding	ENST00000872478	74748845	342791.000000	proximity ENSG00000140505:73748845-75748845
chr15:74405978-74406129	15	74405979	74406129	ENSG00000140506	protein_coding	ENST00000947251	74812846	406792.000000	proximity ENSG00000140506:73812846-75812846
chr15:74405978-74406129	15	74405979	74406129	ENSG00000156642	protein_coding	ENST00000351217	73634134	771920.000000	proximity ENSG00000156642:72634134-74634134
chr15:74405978-74406129	15	74405979	74406129	ENSG00000159289	protein_coding	ENST00000290438	74082550	323504.000000	proximity ENSG00000159289:73082550-75082550
chr15:74405978-74406129	15	74405979	74406129	ENSG00000167139	protein_coding	ENST00000300504	73873564	532490.000000	proximity ENSG00000167139:72873564-74873564
chr15:74405978-74406129	15	74405979	74406129	ENSG00000167173	protein_coding	ENST00000360639	75198892	792838.000000	proximity ENSG00000167173:74198892-76198892
chr15:74405978-74406129	15	74405979	74406129	ENSG00000167178	protein_coding	ENST00000361742	74129374	276680.000000	proximity ENSG00000167178:73129374-75129374
chr15:74405978-74406129	15	74405979	74406129	ENSG00000167195	protein_coding	ENST00000300576	75258334	852280.000000	proximity ENSG00000167195:74258334-76258334
chr15:74405978-74406129	15	74405979	74406129	ENSG00000178718	protein_coding	ENST00000322177	74956772	550718.000000	proximity ENSG00000178718:73956772-75956772
chr15:74405978-74406129	15	74405979	74406129	ENSG00000178741	protein_coding	ENST00000873797	74938137	532083.000000	proximity ENSG00000178741:73938137-75938137
chr15:74405978-74406129	15	74405979	74406129	ENSG00000178761	protein_coding	ENST00000878718	74907331	501277.000000	proximity ENSG00000178761:73907331-75907331
chr15:74405978-74406129	15	74405979	74406129	ENSG00000178802	protein_coding	ENST00000352410	74890042	483988.000000	proximity ENSG00000178802:73890042-75890042
chr15:74405978-74406129	15	74405979	74406129	ENSG00000179151	protein_coding	ENST00000934285	74677769	271715.000000	proximity ENSG00000179151:73677769-75677769
chr15:74405978-74406129	15	74405979	74406129	ENSG00000179335	protein_coding	ENST00000563418	74628594	222540.000000	proximity ENSG00000179335:73628594-75628594
chr15:74405978-74406129	15	74405979	74406129	ENSG00000179361	protein_coding	ENST00000918005	74541622	135568.000000	proximity ENSG00000179361:73541622-75541622
chr15:74405978-74406129	15	74405979	74406129	ENSG00000183324	protein_coding	ENST00000331090	73443164	962890.000000	proximity ENSG00000183324:72443164-74443164
chr15:74405978-74406129	15	74405979	74406129	ENSG00000198794	protein_coding	ENST00000872262	74995526	589472.000000	proximity ENSG00000198794:73995526-75995526
chr15:74405978-74406129	15	74405979	74406129	ENSG00000205363	protein_coding	ENST00000569673	73753351	652703.000000	proximity ENSG00000205363:72753351-74753351
chr15:74405978-74406129	15	74405979	74406129	ENSG00000213578	protein_coding	ENST00000395018	74826627	420573.000000	proximity ENSG00000213578:73826627-75826627
chr15:74407123-74407274	15	74407124	74407274	ENSG00000067221	protein_coding	ENST00000541638	73992295	414904.000000	proximity ENSG00000067221:72992295-74992295
chr15:74407123-74407274	15	74407124	74407274	ENSG00000103653	protein_coding	ENST00000858357	74783032	375833.000000	proximity ENSG00000103653:73783032-75783032
chr15:74407123-74407274	15	74407124	74407274	ENSG00000103855	protein_coding	ENST00000864261	73697791	709408.000000	proximity ENSG00000103855:72697791-74697791
chr15:74407123-74407274	15	74407124	74407274	ENSG00000129009	protein_coding	ENST00000249842	74173710	233489.000000	proximity ENSG00000129009:73173710-75173710
chr15:74407123-74407274	15	74407124	74407274	ENSG00000129038	protein_coding	ENST00000261921	73926462	480737.000000	proximity ENSG00000129038:72926462-74926462
chr15:74407123-74407274	15	74407124	74407274	ENSG00000137868	protein_coding	ENST00000323940	74209030	198169.000000	proximity ENSG00000137868:73209030-75209030
chr15:74407123-74407274	15	74407124	74407274	ENSG00000138621	protein_coding	ENST00000342932	75023590	616391.000000	proximity ENSG00000138621:74023590-76023590
chr15:74407123-74407274	15	74407124	74407274	ENSG00000138623	protein_coding	ENST00000261918	74433958	26759.000000	proximity ENSG00000138623:73433958-75433958
chr15:74407123-74407274	15	74407124	74407274	ENSG00000138629	protein_coding	ENST00000940643	74461178	53979.000000	proximity ENSG00000138629:73461178-75461178
chr15:74407123-74407274	15	74407124	74407274	ENSG00000140365	protein_coding	ENST00000267935	75336063	928864.000000	proximity ENSG00000140365:74336063-76336063
chr15:74407123-74407274	15	74407124	74407274	ENSG00000140398	protein_coding	ENST00000355059	75347039	939840.000000	proximity ENSG00000140398:74347039-76347039
chr15:74407123-74407274	15	74407124	74407274	ENSG00000140400	protein_coding	ENST00000854693	75368607	961408.000000	proximity ENSG00000140400:74368607-76368607
chr15:74407123-74407274	15	74407124	74407274	ENSG00000140459	protein_coding	ENST00000358632	74366206	40993.000000	proximity ENSG00000140459:73366206-75366206
chr15:74407123-74407274	15	74407124	74407274	ENSG00000140464	protein_coding	ENST00000268058	73994716	412483.000000	proximity ENSG00000140464:72994716-74994716
chr15:74407123-74407274	15	74407124	74407274	ENSG00000140465	protein_coding	ENST00000853122	74725528	318329.000000	proximity ENSG00000140465:73725528-75725528
chr15:74407123-74407274	15	74407124	74407274	ENSG00000140474	protein_coding	ENST00000894348	74843295	436096.000000	proximity ENSG00000140474:73843295-75843295
chr15:74407123-74407274	15	74407124	74407274	ENSG00000140478	protein_coding	ENST00000434739	75282835	875636.000000	proximity ENSG00000140478:74282835-76282835
chr15:74407123-74407274	15	74407124	74407274	ENSG00000140481	protein_coding	ENST00000635913	74217201	189998.000000	proximity ENSG00000140481:73217201-75217201
chr15:74407123-74407274	15	74407124	74407274	ENSG00000140497	protein_coding	ENST00000894365	74873365	466166.000000	proximity ENSG00000140497:73873365-75873365
chr15:74407123-74407274	15	74407124	74407274	ENSG00000140505	protein_coding	ENST00000872478	74748845	341646.000000	proximity ENSG00000140505:73748845-75748845
chr15:74407123-74407274	15	74407124	74407274	ENSG00000140506	protein_coding	ENST00000947251	74812846	405647.000000	proximity ENSG00000140506:73812846-75812846
chr15:74407123-74407274	15	74407124	74407274	ENSG00000156642	protein_coding	ENST00000351217	73634134	773065.000000	proximity ENSG00000156642:72634134-74634134
chr15:74407123-74407274	15	74407124	74407274	ENSG00000159289	protein_coding	ENST00000290438	74082550	324649.000000	proximity ENSG00000159289:73082550-75082550
chr15:74407123-74407274	15	74407124	74407274	ENSG00000167139	protein_coding	ENST00000300504	73873564	533635.000000	proximity ENSG00000167139:72873564-74873564
chr15:74407123-74407274	15	74407124	74407274	ENSG00000167173	protein_coding	ENST00000360639	75198892	791693.000000	proximity ENSG00000167173:74198892-76198892
chr15:74407123-74407274	15	74407124	74407274	ENSG00000167178	protein_coding	ENST00000361742	74129374	277825.000000	proximity ENSG00000167178:73129374-75129374
chr15:74407123-74407274	15	74407124	74407274	ENSG00000167195	protein_coding	ENST00000300576	75258334	851135.000000	proximity ENSG00000167195:74258334-76258334
chr15:74407123-74407274	15	74407124	74407274	ENSG00000178718	protein_coding	ENST00000322177	74956772	549573.000000	proximity ENSG00000178718:73956772-75956772
chr15:74407123-74407274	15	74407124	74407274	ENSG00000178741	protein_coding	ENST00000873797	74938137	530938.000000	proximity ENSG00000178741:73938137-75938137
chr15:74407123-74407274	15	74407124	74407274	ENSG00000178761	protein_coding	ENST00000878718	74907331	500132.000000	proximity ENSG00000178761:73907331-75907331
chr15:74407123-74407274	15	74407124	74407274	ENSG00000178802	protein_coding	ENST00000352410	74890042	482843.000000	proximity ENSG00000178802:73890042-75890042
chr15:74407123-74407274	15	74407124	74407274	ENSG00000179151	protein_coding	ENST00000934285	74677769	270570.000000	proximity ENSG00000179151:73677769-75677769
chr15:74407123-74407274	15	74407124	74407274	ENSG00000179335	protein_coding	ENST00000563418	74628594	221395.000000	proximity ENSG00000179335:73628594-75628594
chr15:74407123-74407274	15	74407124	74407274	ENSG00000179361	protein_coding	ENST00000918005	74541622	134423.000000	proximity ENSG00000179361:73541622-75541622
chr15:74407123-74407274	15	74407124	74407274	ENSG00000183324	protein_coding	ENST00000331090	73443164	964035.000000	proximity ENSG00000183324:72443164-74443164
chr15:74407123-74407274	15	74407124	74407274	ENSG00000198794	protein_coding	ENST00000872262	74995526	588327.000000	proximity ENSG00000198794:73995526-75995526
chr15:74407123-74407274	15	74407124	74407274	ENSG00000205363	protein_coding	ENST00000569673	73753351	653848.000000	proximity ENSG00000205363:72753351-74753351
chr15:74407123-74407274	15	74407124	74407274	ENSG00000213578	protein_coding	ENST00000395018	74826627	419428.000000	proximity ENSG00000213578:73826627-75826627
chr15:74407278-74407429	15	74407279	74407429	ENSG00000067221	protein_coding	ENST00000541638	73992295	415059.000000	proximity ENSG00000067221:72992295-74992295
chr15:74407278-74407429	15	74407279	74407429	ENSG00000103653	protein_coding	ENST00000858357	74783032	375678.000000	proximity ENSG00000103653:73783032-75783032
chr15:74407278-74407429	15	74407279	74407429	ENSG00000103855	protein_coding	ENST00000864261	73697791	709563.000000	proximity ENSG00000103855:72697791-74697791
chr15:74407278-74407429	15	74407279	74407429	ENSG00000129009	protein_coding	ENST00000249842	74173710	233644.000000	proximity ENSG00000129009:73173710-75173710
chr15:74407278-74407429	15	74407279	74407429	ENSG00000129038	protein_coding	ENST00000261921	73926462	480892.000000	proximity ENSG00000129038:72926462-74926462
chr15:74407278-74407429	15	74407279	74407429	ENSG00000137868	protein_coding	ENST00000323940	74209030	198324.000000	proximity ENSG00000137868:73209030-75209030
chr15:74407278-74407429	15	74407279	74407429	ENSG00000138621	protein_coding	ENST00000342932	75023590	616236.000000	proximity ENSG00000138621:74023590-76023590
chr15:74407278-74407429	15	74407279	74407429	ENSG00000138623	protein_coding	ENST00000261918	74433958	26604.000000	proximity ENSG00000138623:73433958-75433958
chr15:74407278-74407429	15	74407279	74407429	ENSG00000138629	protein_coding	ENST00000940643	74461178	53824.000000	proximity ENSG00000138629:73461178-75461178
chr15:74407278-74407429	15	74407279	74407429	ENSG00000140365	protein_coding	ENST00000267935	75336063	928709.000000	proximity ENSG00000140365:74336063-76336063
chr15:74407278-74407429	15	74407279	74407429	ENSG00000140398	protein_coding	ENST00000355059	75347039	939685.000000	proximity ENSG00000140398:74347039-76347039
chr15:74407278-74407429	15	74407279	74407429	ENSG00000140400	protein_coding	ENST00000854693	75368607	961253.000000	proximity ENSG00000140400:74368607-76368607
chr15:74407278-74407429	15	74407279	74407429	ENSG00000140459	protein_coding	ENST00000358632	74366206	41148.000000	proximity ENSG00000140459:73366206-75366206
chr15:74407278-74407429	15	74407279	74407429	ENSG00000140464	protein_coding	ENST00000268058	73994716	412638.000000	proximity ENSG00000140464:72994716-74994716
chr15:74407278-74407429	15	74407279	74407429	ENSG00000140465	protein_coding	ENST00000853122	74725528	318174.000000	proximity ENSG00000140465:73725528-75725528
chr15:74407278-74407429	15	74407279	74407429	ENSG00000140474	protein_coding	ENST00000894348	74843295	435941.000000	proximity ENSG00000140474:73843295-75843295
chr15:74407278-74407429	15	74407279	74407429	ENSG00000140478	protein_coding	ENST00000434739	75282835	875481.000000	proximity ENSG00000140478:74282835-76282835
chr15:74407278-74407429	15	74407279	74407429	ENSG00000140481	protein_coding	ENST00000635913	74217201	190153.000000	proximity ENSG00000140481:73217201-75217201
chr15:74407278-74407429	15	74407279	74407429	ENSG00000140497	protein_coding	ENST00000894365	74873365	466011.000000	proximity ENSG00000140497:73873365-75873365
chr15:74407278-74407429	15	74407279	74407429	ENSG00000140505	protein_coding	ENST00000872478	74748845	341491.000000	proximity ENSG00000140505:73748845-75748845
chr15:74407278-74407429	15	74407279	74407429	ENSG00000140506	protein_coding	ENST00000947251	74812846	405492.000000	proximity ENSG00000140506:73812846-75812846
chr15:74407278-74407429	15	74407279	74407429	ENSG00000156642	protein_coding	ENST00000351217	73634134	773220.000000	proximity ENSG00000156642:72634134-74634134
chr15:74407278-74407429	15	74407279	74407429	ENSG00000159289	protein_coding	ENST00000290438	74082550	324804.000000	proximity ENSG00000159289:73082550-75082550
chr15:74407278-74407429	15	74407279	74407429	ENSG00000167139	protein_coding	ENST00000300504	73873564	533790.000000	proximity ENSG00000167139:72873564-74873564
chr15:74407278-74407429	15	74407279	74407429	ENSG00000167173	protein_coding	ENST00000360639	75198892	791538.000000	proximity ENSG00000167173:74198892-76198892
chr15:74407278-74407429	15	74407279	74407429	ENSG00000167178	protein_coding	ENST00000361742	74129374	277980.000000	proximity ENSG00000167178:73129374-75129374
chr15:74407278-74407429	15	74407279	74407429	ENSG00000167195	protein_coding	ENST00000300576	75258334	850980.000000	proximity ENSG00000167195:74258334-76258334
chr15:74407278-74407429	15	74407279	74407429	ENSG00000178718	protein_coding	ENST00000322177	74956772	549418.000000	proximity ENSG00000178718:73956772-75956772
chr15:74407278-74407429	15	74407279	74407429	ENSG00000178741	protein_coding	ENST00000873797	74938137	530783.000000	proximity ENSG00000178741:73938137-75938137
chr15:74407278-74407429	15	74407279	74407429	ENSG00000178761	protein_coding	ENST00000878718	74907331	499977.000000	proximity ENSG00000178761:73907331-75907331
chr15:74407278-74407429	15	74407279	74407429	ENSG00000178802	protein_coding	ENST00000352410	74890042	482688.000000	proximity ENSG00000178802:73890042-75890042
chr15:74407278-74407429	15	74407279	74407429	ENSG00000179151	protein_coding	ENST00000934285	74677769	270415.000000	proximity ENSG00000179151:73677769-75677769
chr15:74407278-74407429	15	74407279	74407429	ENSG00000179335	protein_coding	ENST00000563418	74628594	221240.000000	proximity ENSG00000179335:73628594-75628594
chr15:74407278-74407429	15	74407279	74407429	ENSG00000179361	protein_coding	ENST00000918005	74541622	134268.000000	proximity ENSG00000179361:73541622-75541622
chr15:74407278-74407429	15	74407279	74407429	ENSG00000183324	protein_coding	ENST00000331090	73443164	964190.000000	proximity ENSG00000183324:72443164-74443164
chr15:74407278-74407429	15	74407279	74407429	ENSG00000198794	protein_coding	ENST00000872262	74995526	588172.000000	proximity ENSG00000198794:73995526-75995526
chr15:74407278-74407429	15	74407279	74407429	ENSG00000205363	protein_coding	ENST00000569673	73753351	654003.000000	proximity ENSG00000205363:72753351-74753351
chr15:74407278-74407429	15	74407279	74407429	ENSG00000213578	protein_coding	ENST00000395018	74826627	419273.000000	proximity ENSG00000213578:73826627-75826627
chr15:74407438-74407589	15	74407439	74407589	ENSG00000067221	protein_coding	ENST00000541638	73992295	415219.000000	proximity ENSG00000067221:72992295-74992295
chr15:74407438-74407589	15	74407439	74407589	ENSG00000103653	protein_coding	ENST00000858357	74783032	375518.000000	proximity ENSG00000103653:73783032-75783032
chr15:74407438-74407589	15	74407439	74407589	ENSG00000103855	protein_coding	ENST00000864261	73697791	709723.000000	proximity ENSG00000103855:72697791-74697791
chr15:74407438-74407589	15	74407439	74407589	ENSG00000129009	protein_coding	ENST00000249842	74173710	233804.000000	proximity ENSG00000129009:73173710-75173710
chr15:74407438-74407589	15	74407439	74407589	ENSG00000129038	protein_coding	ENST00000261921	73926462	481052.000000	proximity ENSG00000129038:72926462-74926462
chr15:74407438-74407589	15	74407439	74407589	ENSG00000137868	protein_coding	ENST00000323940	74209030	198484.000000	proximity ENSG00000137868:73209030-75209030
chr15:74407438-74407589	15	74407439	74407589	ENSG00000138621	protein_coding	ENST00000342932	75023590	616076.000000	proximity ENSG00000138621:74023590-76023590
chr15:74407438-74407589	15	74407439	74407589	ENSG00000138623	protein_coding	ENST00000261918	74433958	26444.000000	proximity ENSG00000138623:73433958-75433958
chr15:74407438-74407589	15	74407439	74407589	ENSG00000138629	protein_coding	ENST00000940643	74461178	53664.000000	proximity ENSG00000138629:73461178-75461178
chr15:74407438-74407589	15	74407439	74407589	ENSG00000140365	protein_coding	ENST00000267935	75336063	928549.000000	proximity ENSG00000140365:74336063-76336063
chr15:74407438-74407589	15	74407439	74407589	ENSG00000140398	protein_coding	ENST00000355059	75347039	939525.000000	proximity ENSG00000140398:74347039-76347039
chr15:74407438-74407589	15	74407439	74407589	ENSG00000140400	protein_coding	ENST00000854693	75368607	961093.000000	proximity ENSG00000140400:74368607-76368607
chr15:74407438-74407589	15	74407439	74407589	ENSG00000140459	protein_coding	ENST00000358632	74366206	41308.000000	proximity ENSG00000140459:73366206-75366206
chr15:74407438-74407589	15	74407439	74407589	ENSG00000140464	protein_coding	ENST00000268058	73994716	412798.000000	proximity ENSG00000140464:72994716-74994716
chr15:74407438-74407589	15	74407439	74407589	ENSG00000140465	protein_coding	ENST00000853122	74725528	318014.000000	proximity ENSG00000140465:73725528-75725528
chr15:74407438-74407589	15	74407439	74407589	ENSG00000140474	protein_coding	ENST00000894348	74843295	435781.000000	proximity ENSG00000140474:73843295-75843295
chr15:74407438-74407589	15	74407439	74407589	ENSG00000140478	protein_coding	ENST00000434739	75282835	875321.000000	proximity ENSG00000140478:74282835-76282835
chr15:74407438-74407589	15	74407439	74407589	ENSG00000140481	protein_coding	ENST00000635913	74217201	190313.000000	proximity ENSG00000140481:73217201-75217201
chr15:74407438-74407589	15	74407439	74407589	ENSG00000140497	protein_coding	ENST00000894365	74873365	465851.000000	proximity ENSG00000140497:73873365-75873365
chr15:74407438-74407589	15	74407439	74407589	ENSG00000140505	protein_coding	ENST00000872478	74748845	341331.000000	proximity ENSG00000140505:73748845-75748845
chr15:74407438-74407589	15	74407439	74407589	ENSG00000140506	protein_coding	ENST00000947251	74812846	405332.000000	proximity ENSG00000140506:73812846-75812846
chr15:74407438-74407589	15	74407439	74407589	ENSG00000156642	protein_coding	ENST00000351217	73634134	773380.000000	proximity ENSG00000156642:72634134-74634134
chr15:74407438-74407589	15	74407439	74407589	ENSG00000159289	protein_coding	ENST00000290438	74082550	324964.000000	proximity ENSG00000159289:73082550-75082550
chr15:74407438-74407589	15	74407439	74407589	ENSG00000167139	protein_coding	ENST00000300504	73873564	533950.000000	proximity ENSG00000167139:72873564-74873564
chr15:74407438-74407589	15	74407439	74407589	ENSG00000167173	protein_coding	ENST00000360639	75198892	791378.000000	proximity ENSG00000167173:74198892-76198892
chr15:74407438-74407589	15	74407439	74407589	ENSG00000167178	protein_coding	ENST00000361742	74129374	278140.000000	proximity ENSG00000167178:73129374-75129374
chr15:74407438-74407589	15	74407439	74407589	ENSG00000167195	protein_coding	ENST00000300576	75258334	850820.000000	proximity ENSG00000167195:74258334-76258334
chr15:74407438-74407589	15	74407439	74407589	ENSG00000178718	protein_coding	ENST00000322177	74956772	549258.000000	proximity ENSG00000178718:73956772-75956772
chr15:74407438-74407589	15	74407439	74407589	ENSG00000178741	protein_coding	ENST00000873797	74938137	530623.000000	proximity ENSG00000178741:73938137-75938137
chr15:74407438-74407589	15	74407439	74407589	ENSG00000178761	protein_coding	ENST00000878718	74907331	499817.000000	proximity ENSG00000178761:73907331-75907331
chr15:74407438-74407589	15	74407439	74407589	ENSG00000178802	protein_coding	ENST00000352410	74890042	482528.000000	proximity ENSG00000178802:73890042-75890042
chr15:74407438-74407589	15	74407439	74407589	ENSG00000179151	protein_coding	ENST00000934285	74677769	270255.000000	proximity ENSG00000179151:73677769-75677769
chr15:74407438-74407589	15	74407439	74407589	ENSG00000179335	protein_coding	ENST00000563418	74628594	221080.000000	proximity ENSG00000179335:73628594-75628594
chr15:74407438-74407589	15	74407439	74407589	ENSG00000179361	protein_coding	ENST00000918005	74541622	134108.000000	proximity ENSG00000179361:73541622-75541622
chr15:74407438-74407589	15	74407439	74407589	ENSG00000183324	protein_coding	ENST00000331090	73443164	964350.000000	proximity ENSG00000183324:72443164-74443164
chr15:74407438-74407589	15	74407439	74407589	ENSG00000198794	protein_coding	ENST00000872262	74995526	588012.000000	proximity ENSG00000198794:73995526-75995526
chr15:74407438-74407589	15	74407439	74407589	ENSG00000205363	protein_coding	ENST00000569673	73753351	654163.000000	proximity ENSG00000205363:72753351-74753351
chr15:74407438-74407589	15	74407439	74407589	ENSG00000213578	protein_coding	ENST00000395018	74826627	419113.000000	proximity ENSG00000213578:73826627-75826627
chr15:74407823-74407974	15	74407824	74407974	ENSG00000067221	protein_coding	ENST00000541638	73992295	415604.000000	proximity ENSG00000067221:72992295-74992295
chr15:74407823-74407974	15	74407824	74407974	ENSG00000103653	protein_coding	ENST00000858357	74783032	375133.000000	proximity ENSG00000103653:73783032-75783032
chr15:74407823-74407974	15	74407824	74407974	ENSG00000103855	protein_coding	ENST00000864261	73697791	710108.000000	proximity ENSG00000103855:72697791-74697791
chr15:74407823-74407974	15	74407824	74407974	ENSG00000129009	protein_coding	ENST00000249842	74173710	234189.000000	proximity ENSG00000129009:73173710-75173710
chr15:74407823-74407974	15	74407824	74407974	ENSG00000129038	protein_coding	ENST00000261921	73926462	481437.000000	proximity ENSG00000129038:72926462-74926462
chr15:74407823-74407974	15	74407824	74407974	ENSG00000137868	protein_coding	ENST00000323940	74209030	198869.000000	proximity ENSG00000137868:73209030-75209030
chr15:74407823-74407974	15	74407824	74407974	ENSG00000138621	protein_coding	ENST00000342932	75023590	615691.000000	proximity ENSG00000138621:74023590-76023590
chr15:74407823-74407974	15	74407824	74407974	ENSG00000138623	protein_coding	ENST00000261918	74433958	26059.000000	proximity ENSG00000138623:73433958-75433958
chr15:74407823-74407974	15	74407824	74407974	ENSG00000138629	protein_coding	ENST00000940643	74461178	53279.000000	proximity ENSG00000138629:73461178-75461178
chr15:74407823-74407974	15	74407824	74407974	ENSG00000140365	protein_coding	ENST00000267935	75336063	928164.000000	proximity ENSG00000140365:74336063-76336063
chr15:74407823-74407974	15	74407824	74407974	ENSG00000140398	protein_coding	ENST00000355059	75347039	939140.000000	proximity ENSG00000140398:74347039-76347039
chr15:74407823-74407974	15	74407824	74407974	ENSG00000140400	protein_coding	ENST00000854693	75368607	960708.000000	proximity ENSG00000140400:74368607-76368607
chr15:74407823-74407974	15	74407824	74407974	ENSG00000140459	protein_coding	ENST00000358632	74366206	41693.000000	proximity ENSG00000140459:73366206-75366206
chr15:74407823-74407974	15	74407824	74407974	ENSG00000140464	protein_coding	ENST00000268058	73994716	413183.000000	proximity ENSG00000140464:72994716-74994716
chr15:74407823-74407974	15	74407824	74407974	ENSG00000140465	protein_coding	ENST00000853122	74725528	317629.000000	proximity ENSG00000140465:73725528-75725528
chr15:74407823-74407974	15	74407824	74407974	ENSG00000140474	protein_coding	ENST00000894348	74843295	435396.000000	proximity ENSG00000140474:73843295-75843295
chr15:74407823-74407974	15	74407824	74407974	ENSG00000140478	protein_coding	ENST00000434739	75282835	874936.000000	proximity ENSG00000140478:74282835-76282835
chr15:74407823-74407974	15	74407824	74407974	ENSG00000140481	protein_coding	ENST00000635913	74217201	190698.000000	proximity ENSG00000140481:73217201-75217201
chr15:74407823-74407974	15	74407824	74407974	ENSG00000140497	protein_coding	ENST00000894365	74873365	465466.000000	proximity ENSG00000140497:73873365-75873365
chr15:74407823-74407974	15	74407824	74407974	ENSG00000140505	protein_coding	ENST00000872478	74748845	340946.000000	proximity ENSG00000140505:73748845-75748845
chr15:74407823-74407974	15	74407824	74407974	ENSG00000140506	protein_coding	ENST00000947251	74812846	404947.000000	proximity ENSG00000140506:73812846-75812846
chr15:74407823-74407974	15	74407824	74407974	ENSG00000156642	protein_coding	ENST00000351217	73634134	773765.000000	proximity ENSG00000156642:72634134-74634134
chr15:74407823-74407974	15	74407824	74407974	ENSG00000159289	protein_coding	ENST00000290438	74082550	325349.000000	proximity ENSG00000159289:73082550-75082550
chr15:74407823-74407974	15	74407824	74407974	ENSG00000167139	protein_coding	ENST00000300504	73873564	534335.000000	proximity ENSG00000167139:72873564-74873564
chr15:74407823-74407974	15	74407824	74407974	ENSG00000167173	protein_coding	ENST00000360639	75198892	790993.000000	proximity ENSG00000167173:74198892-76198892
chr15:74407823-74407974	15	74407824	74407974	ENSG00000167178	protein_coding	ENST00000361742	74129374	278525.000000	proximity ENSG00000167178:73129374-75129374
chr15:74407823-74407974	15	74407824	74407974	ENSG00000167195	protein_coding	ENST00000300576	75258334	850435.000000	proximity ENSG00000167195:74258334-76258334
chr15:74407823-74407974	15	74407824	74407974	ENSG00000178718	protein_coding	ENST00000322177	74956772	548873.000000	proximity ENSG00000178718:73956772-75956772
chr15:74407823-74407974	15	74407824	74407974	ENSG00000178741	protein_coding	ENST00000873797	74938137	530238.000000	proximity ENSG00000178741:73938137-75938137
chr15:74407823-74407974	15	74407824	74407974	ENSG00000178761	protein_coding	ENST00000878718	74907331	499432.000000	proximity ENSG00000178761:73907331-75907331
chr15:74407823-74407974	15	74407824	74407974	ENSG00000178802	protein_coding	ENST00000352410	74890042	482143.000000	proximity ENSG00000178802:73890042-75890042
chr15:74407823-74407974	15	74407824	74407974	ENSG00000179151	protein_coding	ENST00000934285	74677769	269870.000000	proximity ENSG00000179151:73677769-75677769
chr15:74407823-74407974	15	74407824	74407974	ENSG00000179335	protein_coding	ENST00000563418	74628594	220695.000000	proximity ENSG00000179335:73628594-75628594
chr15:74407823-74407974	15	74407824	74407974	ENSG00000179361	protein_coding	ENST00000918005	74541622	133723.000000	proximity ENSG00000179361:73541622-75541622
chr15:74407823-74407974	15	74407824	74407974	ENSG00000183324	protein_coding	ENST00000331090	73443164	964735.000000	proximity ENSG00000183324:72443164-74443164
chr15:74407823-74407974	15	74407824	74407974	ENSG00000198794	protein_coding	ENST00000872262	74995526	587627.000000	proximity ENSG00000198794:73995526-75995526
chr15:74407823-74407974	15	74407824	74407974	ENSG00000205363	protein_coding	ENST00000569673	73753351	654548.000000	proximity ENSG00000205363:72753351-74753351
chr15:74407823-74407974	15	74407824	74407974	ENSG00000213578	protein_coding	ENST00000395018	74826627	418728.000000	proximity ENSG00000213578:73826627-75826627
chr15:74415038-74415189	15	74415039	74415189	ENSG00000067221	protein_coding	ENST00000541638	73992295	422819.000000	proximity ENSG00000067221:72992295-74992295
chr15:74415038-74415189	15	74415039	74415189	ENSG00000103653	protein_coding	ENST00000858357	74783032	367918.000000	proximity ENSG00000103653:73783032-75783032
chr15:74415038-74415189	15	74415039	74415189	ENSG00000103855	protein_coding	ENST00000864261	73697791	717323.000000	proximity ENSG00000103855:72697791-74697791
chr15:74415038-74415189	15	74415039	74415189	ENSG00000129009	protein_coding	ENST00000249842	74173710	241404.000000	proximity ENSG00000129009:73173710-75173710
chr15:74415038-74415189	15	74415039	74415189	ENSG00000129038	protein_coding	ENST00000261921	73926462	488652.000000	proximity ENSG00000129038:72926462-74926462
chr15:74415038-74415189	15	74415039	74415189	ENSG00000137868	protein_coding	ENST00000323940	74209030	206084.000000	proximity ENSG00000137868:73209030-75209030
chr15:74415038-74415189	15	74415039	74415189	ENSG00000138621	protein_coding	ENST00000342932	75023590	608476.000000	proximity ENSG00000138621:74023590-76023590
chr15:74415038-74415189	15	74415039	74415189	ENSG00000138623	protein_coding	ENST00000261918	74433958	18844.000000	proximity ENSG00000138623:73433958-75433958
chr15:74415038-74415189	15	74415039	74415189	ENSG00000138629	protein_coding	ENST00000940643	74461178	46064.000000	proximity ENSG00000138629:73461178-75461178
chr15:74415038-74415189	15	74415039	74415189	ENSG00000140365	protein_coding	ENST00000267935	75336063	920949.000000	proximity ENSG00000140365:74336063-76336063
chr15:74415038-74415189	15	74415039	74415189	ENSG00000140398	protein_coding	ENST00000355059	75347039	931925.000000	proximity ENSG00000140398:74347039-76347039
chr15:74415038-74415189	15	74415039	74415189	ENSG00000140400	protein_coding	ENST00000854693	75368607	953493.000000	proximity ENSG00000140400:74368607-76368607
chr15:74415038-74415189	15	74415039	74415189	ENSG00000140459	protein_coding	ENST00000358632	74366206	48908.000000	proximity ENSG00000140459:73366206-75366206
chr15:74415038-74415189	15	74415039	74415189	ENSG00000140464	protein_coding	ENST00000268058	73994716	420398.000000	proximity ENSG00000140464:72994716-74994716
chr15:74415038-74415189	15	74415039	74415189	ENSG00000140465	protein_coding	ENST00000853122	74725528	310414.000000	proximity ENSG00000140465:73725528-75725528
chr15:74415038-74415189	15	74415039	74415189	ENSG00000140474	protein_coding	ENST00000894348	74843295	428181.000000	proximity ENSG00000140474:73843295-75843295
chr15:74415038-74415189	15	74415039	74415189	ENSG00000140478	protein_coding	ENST00000434739	75282835	867721.000000	proximity ENSG00000140478:74282835-76282835
chr15:74415038-74415189	15	74415039	74415189	ENSG00000140481	protein_coding	ENST00000635913	74217201	197913.000000	proximity ENSG00000140481:73217201-75217201
chr15:74415038-74415189	15	74415039	74415189	ENSG00000140497	protein_coding	ENST00000894365	74873365	458251.000000	proximity ENSG00000140497:73873365-75873365
chr15:74415038-74415189	15	74415039	74415189	ENSG00000140505	protein_coding	ENST00000872478	74748845	333731.000000	proximity ENSG00000140505:73748845-75748845
chr15:74415038-74415189	15	74415039	74415189	ENSG00000140506	protein_coding	ENST00000947251	74812846	397732.000000	proximity ENSG00000140506:73812846-75812846
chr15:74415038-74415189	15	74415039	74415189	ENSG00000156642	protein_coding	ENST00000351217	73634134	780980.000000	proximity ENSG00000156642:72634134-74634134
chr15:74415038-74415189	15	74415039	74415189	ENSG00000159289	protein_coding	ENST00000290438	74082550	332564.000000	proximity ENSG00000159289:73082550-75082550
chr15:74415038-74415189	15	74415039	74415189	ENSG00000167139	protein_coding	ENST00000300504	73873564	541550.000000	proximity ENSG00000167139:72873564-74873564
chr15:74415038-74415189	15	74415039	74415189	ENSG00000167173	protein_coding	ENST00000360639	75198892	783778.000000	proximity ENSG00000167173:74198892-76198892
chr15:74415038-74415189	15	74415039	74415189	ENSG00000167178	protein_coding	ENST00000361742	74129374	285740.000000	proximity ENSG00000167178:73129374-75129374
chr15:74415038-74415189	15	74415039	74415189	ENSG00000167195	protein_coding	ENST00000300576	75258334	843220.000000	proximity ENSG00000167195:74258334-76258334
chr15:74415038-74415189	15	74415039	74415189	ENSG00000178718	protein_coding	ENST00000322177	74956772	541658.000000	proximity ENSG00000178718:73956772-75956772
chr15:74415038-74415189	15	74415039	74415189	ENSG00000178741	protein_coding	ENST00000873797	74938137	523023.000000	proximity ENSG00000178741:73938137-75938137
chr15:74415038-74415189	15	74415039	74415189	ENSG00000178761	protein_coding	ENST00000878718	74907331	492217.000000	proximity ENSG00000178761:73907331-75907331
chr15:74415038-74415189	15	74415039	74415189	ENSG00000178802	protein_coding	ENST00000352410	74890042	474928.000000	proximity ENSG00000178802:73890042-75890042
chr15:74415038-74415189	15	74415039	74415189	ENSG00000179151	protein_coding	ENST00000934285	74677769	262655.000000	proximity ENSG00000179151:73677769-75677769
chr15:74415038-74415189	15	74415039	74415189	ENSG00000179335	protein_coding	ENST00000563418	74628594	213480.000000	proximity ENSG00000179335:73628594-75628594
chr15:74415038-74415189	15	74415039	74415189	ENSG00000179361	protein_coding	ENST00000918005	74541622	126508.000000	proximity ENSG00000179361:73541622-75541622
chr15:74415038-74415189	15	74415039	74415189	ENSG00000183324	protein_coding	ENST00000331090	73443164	971950.000000	proximity ENSG00000183324:72443164-74443164
chr15:74415038-74415189	15	74415039	74415189	ENSG00000198794	protein_coding	ENST00000872262	74995526	580412.000000	proximity ENSG00000198794:73995526-75995526
chr15:74415038-74415189	15	74415039	74415189	ENSG00000205363	protein_coding	ENST00000569673	73753351	661763.000000	proximity ENSG00000205363:72753351-74753351
chr15:74415038-74415189	15	74415039	74415189	ENSG00000213578	protein_coding	ENST00000395018	74826627	411513.000000	proximity ENSG00000213578:73826627-75826627
chr15:74417318-74417469	15	74417319	74417469	ENSG00000067221	protein_coding	ENST00000541638	73992295	425099.000000	proximity ENSG00000067221:72992295-74992295
chr15:74417318-74417469	15	74417319	74417469	ENSG00000103653	protein_coding	ENST00000858357	74783032	365638.000000	proximity ENSG00000103653:73783032-75783032
chr15:74417318-74417469	15	74417319	74417469	ENSG00000103855	protein_coding	ENST00000864261	73697791	719603.000000	proximity ENSG00000103855:72697791-74697791
chr15:74417318-74417469	15	74417319	74417469	ENSG00000129009	protein_coding	ENST00000249842	74173710	243684.000000	proximity ENSG00000129009:73173710-75173710
chr15:74417318-74417469	15	74417319	74417469	ENSG00000129038	protein_coding	ENST00000261921	73926462	490932.000000	proximity ENSG00000129038:72926462-74926462
chr15:74417318-74417469	15	74417319	74417469	ENSG00000137868	protein_coding	ENST00000323940	74209030	208364.000000	proximity ENSG00000137868:73209030-75209030
chr15:74417318-74417469	15	74417319	74417469	ENSG00000138621	protein_coding	ENST00000342932	75023590	606196.000000	proximity ENSG00000138621:74023590-76023590
chr15:74417318-74417469	15	74417319	74417469	ENSG00000138623	protein_coding	ENST00000261918	74433958	16564.000000	proximity ENSG00000138623:73433958-75433958
chr15:74417318-74417469	15	74417319	74417469	ENSG00000138629	protein_coding	ENST00000940643	74461178	43784.000000	proximity ENSG00000138629:73461178-75461178
chr15:74417318-74417469	15	74417319	74417469	ENSG00000140365	protein_coding	ENST00000267935	75336063	918669.000000	proximity ENSG00000140365:74336063-76336063
chr15:74417318-74417469	15	74417319	74417469	ENSG00000140398	protein_coding	ENST00000355059	75347039	929645.000000	proximity ENSG00000140398:74347039-76347039
chr15:74417318-74417469	15	74417319	74417469	ENSG00000140400	protein_coding	ENST00000854693	75368607	951213.000000	proximity ENSG00000140400:74368607-76368607
chr15:74417318-74417469	15	74417319	74417469	ENSG00000140459	protein_coding	ENST00000358632	74366206	51188.000000	proximity ENSG00000140459:73366206-75366206
chr15:74417318-74417469	15	74417319	74417469	ENSG00000140464	protein_coding	ENST00000268058	73994716	422678.000000	proximity ENSG00000140464:72994716-74994716
chr15:74417318-74417469	15	74417319	74417469	ENSG00000140465	protein_coding	ENST00000853122	74725528	308134.000000	proximity ENSG00000140465:73725528-75725528
chr15:74417318-74417469	15	74417319	74417469	ENSG00000140474	protein_coding	ENST00000894348	74843295	425901.000000	proximity ENSG00000140474:73843295-75843295
chr15:74417318-74417469	15	74417319	74417469	ENSG00000140478	protein_coding	ENST00000434739	75282835	865441.000000	proximity ENSG00000140478:74282835-76282835
chr15:74417318-74417469	15	74417319	74417469	ENSG00000140481	protein_coding	ENST00000635913	74217201	200193.000000	proximity ENSG00000140481:73217201-75217201
chr15:74417318-74417469	15	74417319	74417469	ENSG00000140497	protein_coding	ENST00000894365	74873365	455971.000000	proximity ENSG00000140497:73873365-75873365
chr15:74417318-74417469	15	74417319	74417469	ENSG00000140505	protein_coding	ENST00000872478	74748845	331451.000000	proximity ENSG00000140505:73748845-75748845
chr15:74417318-74417469	15	74417319	74417469	ENSG00000140506	protein_coding	ENST00000947251	74812846	395452.000000	proximity ENSG00000140506:73812846-75812846
chr15:74417318-74417469	15	74417319	74417469	ENSG00000156642	protein_coding	ENST00000351217	73634134	783260.000000	proximity ENSG00000156642:72634134-74634134
chr15:74417318-74417469	15	74417319	74417469	ENSG00000159289	protein_coding	ENST00000290438	74082550	334844.000000	proximity ENSG00000159289:73082550-75082550
chr15:74417318-74417469	15	74417319	74417469	ENSG00000167139	protein_coding	ENST00000300504	73873564	543830.000000	proximity ENSG00000167139:72873564-74873564
chr15:74417318-74417469	15	74417319	74417469	ENSG00000167173	protein_coding	ENST00000360639	75198892	781498.000000	proximity ENSG00000167173:74198892-76198892
chr15:74417318-74417469	15	74417319	74417469	ENSG00000167178	protein_coding	ENST00000361742	74129374	288020.000000	proximity ENSG00000167178:73129374-75129374
chr15:74417318-74417469	15	74417319	74417469	ENSG00000167195	protein_coding	ENST00000300576	75258334	840940.000000	proximity ENSG00000167195:74258334-76258334
chr15:74417318-74417469	15	74417319	74417469	ENSG00000178718	protein_coding	ENST00000322177	74956772	539378.000000	proximity ENSG00000178718:73956772-75956772
chr15:74417318-74417469	15	74417319	74417469	ENSG00000178741	protein_coding	ENST00000873797	74938137	520743.000000	proximity ENSG00000178741:73938137-75938137
chr15:74417318-74417469	15	74417319	74417469	ENSG00000178761	protein_coding	ENST00000878718	74907331	489937.000000	proximity ENSG00000178761:73907331-75907331
chr15:74417318-74417469	15	74417319	74417469	ENSG00000178802	protein_coding	ENST00000352410	74890042	472648.000000	proximity ENSG00000178802:73890042-75890042
chr15:74417318-74417469	15	74417319	74417469	ENSG00000179151	protein_coding	ENST00000934285	74677769	260375.000000	proximity ENSG00000179151:73677769-75677769
chr15:74417318-74417469	15	74417319	74417469	ENSG00000179335	protein_coding	ENST00000563418	74628594	211200.000000	proximity ENSG00000179335:73628594-75628594
chr15:74417318-74417469	15	74417319	74417469	ENSG00000179361	protein_coding	ENST00000918005	74541622	124228.000000	proximity ENSG00000179361:73541622-75541622
chr15:74417318-74417469	15	74417319	74417469	ENSG00000183324	protein_coding	ENST00000331090	73443164	974230.000000	proximity ENSG00000183324:72443164-74443164
chr15:74417318-74417469	15	74417319	74417469	ENSG00000198794	protein_coding	ENST00000872262	74995526	578132.000000	proximity ENSG00000198794:73995526-75995526
chr15:74417318-74417469	15	74417319	74417469	ENSG00000205363	protein_coding	ENST00000569673	73753351	664043.000000	proximity ENSG00000205363:72753351-74753351
chr15:74417318-74417469	15	74417319	74417469	ENSG00000213578	protein_coding	ENST00000395018	74826627	409233.000000	proximity ENSG00000213578:73826627-75826627
chr15:74420258-74420409	15	74420259	74420409	ENSG00000067221	protein_coding	ENST00000541638	73992295	428039.000000	proximity ENSG00000067221:72992295-74992295
chr15:74420258-74420409	15	74420259	74420409	ENSG00000103653	protein_coding	ENST00000858357	74783032	362698.000000	proximity ENSG00000103653:73783032-75783032
chr15:74420258-74420409	15	74420259	74420409	ENSG00000103855	protein_coding	ENST00000864261	73697791	722543.000000	proximity ENSG00000103855:72697791-74697791
chr15:74420258-74420409	15	74420259	74420409	ENSG00000129009	protein_coding	ENST00000249842	74173710	246624.000000	proximity ENSG00000129009:73173710-75173710
chr15:74420258-74420409	15	74420259	74420409	ENSG00000129038	protein_coding	ENST00000261921	73926462	493872.000000	proximity ENSG00000129038:72926462-74926462
chr15:74420258-74420409	15	74420259	74420409	ENSG00000137868	protein_coding	ENST00000323940	74209030	211304.000000	proximity ENSG00000137868:73209030-75209030
chr15:74420258-74420409	15	74420259	74420409	ENSG00000138621	protein_coding	ENST00000342932	75023590	603256.000000	proximity ENSG00000138621:74023590-76023590
chr15:74420258-74420409	15	74420259	74420409	ENSG00000138623	protein_coding	ENST00000261918	74433958	13624.000000	proximity ENSG00000138623:73433958-75433958
chr15:74420258-74420409	15	74420259	74420409	ENSG00000138629	protein_coding	ENST00000940643	74461178	40844.000000	proximity ENSG00000138629:73461178-75461178
chr15:74420258-74420409	15	74420259	74420409	ENSG00000140365	protein_coding	ENST00000267935	75336063	915729.000000	proximity ENSG00000140365:74336063-76336063
chr15:74420258-74420409	15	74420259	74420409	ENSG00000140398	protein_coding	ENST00000355059	75347039	926705.000000	proximity ENSG00000140398:74347039-76347039
chr15:74420258-74420409	15	74420259	74420409	ENSG00000140400	protein_coding	ENST00000854693	75368607	948273.000000	proximity ENSG00000140400:74368607-76368607
chr15:74420258-74420409	15	74420259	74420409	ENSG00000140459	protein_coding	ENST00000358632	74366206	54128.000000	proximity ENSG00000140459:73366206-75366206
chr15:74420258-74420409	15	74420259	74420409	ENSG00000140464	protein_coding	ENST00000268058	73994716	425618.000000	proximity ENSG00000140464:72994716-74994716
chr15:74420258-74420409	15	74420259	74420409	ENSG00000140465	protein_coding	ENST00000853122	74725528	305194.000000	proximity ENSG00000140465:73725528-75725528
chr15:74420258-74420409	15	74420259	74420409	ENSG00000140474	protein_coding	ENST00000894348	74843295	422961.000000	proximity ENSG00000140474:73843295-75843295
chr15:74420258-74420409	15	74420259	74420409	ENSG00000140478	protein_coding	ENST00000434739	75282835	862501.000000	proximity ENSG00000140478:74282835-76282835
chr15:74420258-74420409	15	74420259	74420409	ENSG00000140481	protein_coding	ENST00000635913	74217201	203133.000000	proximity ENSG00000140481:73217201-75217201
chr15:74420258-74420409	15	74420259	74420409	ENSG00000140497	protein_coding	ENST00000894365	74873365	453031.000000	proximity ENSG00000140497:73873365-75873365
chr15:74420258-74420409	15	74420259	74420409	ENSG00000140505	protein_coding	ENST00000872478	74748845	328511.000000	proximity ENSG00000140505:73748845-75748845
chr15:74420258-74420409	15	74420259	74420409	ENSG00000140506	protein_coding	ENST00000947251	74812846	392512.000000	proximity ENSG00000140506:73812846-75812846
chr15:74420258-74420409	15	74420259	74420409	ENSG00000156642	protein_coding	ENST00000351217	73634134	786200.000000	proximity ENSG00000156642:72634134-74634134
chr15:74420258-74420409	15	74420259	74420409	ENSG00000159289	protein_coding	ENST00000290438	74082550	337784.000000	proximity ENSG00000159289:73082550-75082550
chr15:74420258-74420409	15	74420259	74420409	ENSG00000167139	protein_coding	ENST00000300504	73873564	546770.000000	proximity ENSG00000167139:72873564-74873564
chr15:74420258-74420409	15	74420259	74420409	ENSG00000167173	protein_coding	ENST00000360639	75198892	778558.000000	proximity ENSG00000167173:74198892-76198892
chr15:74420258-74420409	15	74420259	74420409	ENSG00000167178	protein_coding	ENST00000361742	74129374	290960.000000	proximity ENSG00000167178:73129374-75129374
chr15:74420258-74420409	15	74420259	74420409	ENSG00000167195	protein_coding	ENST00000300576	75258334	838000.000000	proximity ENSG00000167195:74258334-76258334
chr15:74420258-74420409	15	74420259	74420409	ENSG00000178718	protein_coding	ENST00000322177	74956772	536438.000000	proximity ENSG00000178718:73956772-75956772
chr15:74420258-74420409	15	74420259	74420409	ENSG00000178741	protein_coding	ENST00000873797	74938137	517803.000000	proximity ENSG00000178741:73938137-75938137
chr15:74420258-74420409	15	74420259	74420409	ENSG00000178761	protein_coding	ENST00000878718	74907331	486997.000000	proximity ENSG00000178761:73907331-75907331
chr15:74420258-74420409	15	74420259	74420409	ENSG00000178802	protein_coding	ENST00000352410	74890042	469708.000000	proximity ENSG00000178802:73890042-75890042
chr15:74420258-74420409	15	74420259	74420409	ENSG00000179151	protein_coding	ENST00000934285	74677769	257435.000000	proximity ENSG00000179151:73677769-75677769
chr15:74420258-74420409	15	74420259	74420409	ENSG00000179335	protein_coding	ENST00000563418	74628594	208260.000000	proximity ENSG00000179335:73628594-75628594
chr15:74420258-74420409	15	74420259	74420409	ENSG00000179361	protein_coding	ENST00000918005	74541622	121288.000000	proximity ENSG00000179361:73541622-75541622
chr15:74420258-74420409	15	74420259	74420409	ENSG00000183324	protein_coding	ENST00000331090	73443164	977170.000000	proximity ENSG00000183324:72443164-74443164
chr15:74420258-74420409	15	74420259	74420409	ENSG00000198794	protein_coding	ENST00000872262	74995526	575192.000000	proximity ENSG00000198794:73995526-75995526
chr15:74420258-74420409	15	74420259	74420409	ENSG00000205363	protein_coding	ENST00000569673	73753351	666983.000000	proximity ENSG00000205363:72753351-74753351
chr15:74420258-74420409	15	74420259	74420409	ENSG00000213578	protein_coding	ENST00000395018	74826627	406293.000000	proximity ENSG00000213578:73826627-75826627
chr15:74420418-74420569	15	74420419	74420569	ENSG00000067221	protein_coding	ENST00000541638	73992295	428199.000000	proximity ENSG00000067221:72992295-74992295
chr15:74420418-74420569	15	74420419	74420569	ENSG00000103653	protein_coding	ENST00000858357	74783032	362538.000000	proximity ENSG00000103653:73783032-75783032
chr15:74420418-74420569	15	74420419	74420569	ENSG00000103855	protein_coding	ENST00000864261	73697791	722703.000000	proximity ENSG00000103855:72697791-74697791
chr15:74420418-74420569	15	74420419	74420569	ENSG00000129009	protein_coding	ENST00000249842	74173710	246784.000000	proximity ENSG00000129009:73173710-75173710
chr15:74420418-74420569	15	74420419	74420569	ENSG00000129038	protein_coding	ENST00000261921	73926462	494032.000000	proximity ENSG00000129038:72926462-74926462
chr15:74420418-74420569	15	74420419	74420569	ENSG00000137868	protein_coding	ENST00000323940	74209030	211464.000000	proximity ENSG00000137868:73209030-75209030
chr15:74420418-74420569	15	74420419	74420569	ENSG00000138621	protein_coding	ENST00000342932	75023590	603096.000000	proximity ENSG00000138621:74023590-76023590
chr15:74420418-74420569	15	74420419	74420569	ENSG00000138623	protein_coding	ENST00000261918	74433958	13464.000000	proximity ENSG00000138623:73433958-75433958
chr15:74420418-74420569	15	74420419	74420569	ENSG00000138629	protein_coding	ENST00000940643	74461178	40684.000000	proximity ENSG00000138629:73461178-75461178
chr15:74420418-74420569	15	74420419	74420569	ENSG00000140365	protein_coding	ENST00000267935	75336063	915569.000000	proximity ENSG00000140365:74336063-76336063
chr15:74420418-74420569	15	74420419	74420569	ENSG00000140398	protein_coding	ENST00000355059	75347039	926545.000000	proximity ENSG00000140398:74347039-76347039
chr15:74420418-74420569	15	74420419	74420569	ENSG00000140400	protein_coding	ENST00000854693	75368607	948113.000000	proximity ENSG00000140400:74368607-76368607
chr15:74420418-74420569	15	74420419	74420569	ENSG00000140459	protein_coding	ENST00000358632	74366206	54288.000000	proximity ENSG00000140459:73366206-75366206
chr15:74420418-74420569	15	74420419	74420569	ENSG00000140464	protein_coding	ENST00000268058	73994716	425778.000000	proximity ENSG00000140464:72994716-74994716
chr15:74420418-74420569	15	74420419	74420569	ENSG00000140465	protein_coding	ENST00000853122	74725528	305034.000000	proximity ENSG00000140465:73725528-75725528
chr15:74420418-74420569	15	74420419	74420569	ENSG00000140474	protein_coding	ENST00000894348	74843295	422801.000000	proximity ENSG00000140474:73843295-75843295
chr15:74420418-74420569	15	74420419	74420569	ENSG00000140478	protein_coding	ENST00000434739	75282835	862341.000000	proximity ENSG00000140478:74282835-76282835
chr15:74420418-74420569	15	74420419	74420569	ENSG00000140481	protein_coding	ENST00000635913	74217201	203293.000000	proximity ENSG00000140481:73217201-75217201
chr15:74420418-74420569	15	74420419	74420569	ENSG00000140497	protein_coding	ENST00000894365	74873365	452871.000000	proximity ENSG00000140497:73873365-75873365
chr15:74420418-74420569	15	74420419	74420569	ENSG00000140505	protein_coding	ENST00000872478	74748845	328351.000000	proximity ENSG00000140505:73748845-75748845
chr15:74420418-74420569	15	74420419	74420569	ENSG00000140506	protein_coding	ENST00000947251	74812846	392352.000000	proximity ENSG00000140506:73812846-75812846
chr15:74420418-74420569	15	74420419	74420569	ENSG00000156642	protein_coding	ENST00000351217	73634134	786360.000000	proximity ENSG00000156642:72634134-74634134
chr15:74420418-74420569	15	74420419	74420569	ENSG00000159289	protein_coding	ENST00000290438	74082550	337944.000000	proximity ENSG00000159289:73082550-75082550
chr15:74420418-74420569	15	74420419	74420569	ENSG00000167139	protein_coding	ENST00000300504	73873564	546930.000000	proximity ENSG00000167139:72873564-74873564
chr15:74420418-74420569	15	74420419	74420569	ENSG00000167173	protein_coding	ENST00000360639	75198892	778398.000000	proximity ENSG00000167173:74198892-76198892
chr15:74420418-74420569	15	74420419	74420569	ENSG00000167178	protein_coding	ENST00000361742	74129374	291120.000000	proximity ENSG00000167178:73129374-75129374
chr15:74420418-74420569	15	74420419	74420569	ENSG00000167195	protein_coding	ENST00000300576	75258334	837840.000000	proximity ENSG00000167195:74258334-76258334
chr15:74420418-74420569	15	74420419	74420569	ENSG00000178718	protein_coding	ENST00000322177	74956772	536278.000000	proximity ENSG00000178718:73956772-75956772
chr15:74420418-74420569	15	74420419	74420569	ENSG00000178741	protein_coding	ENST00000873797	74938137	517643.000000	proximity ENSG00000178741:73938137-75938137
chr15:74420418-74420569	15	74420419	74420569	ENSG00000178761	protein_coding	ENST00000878718	74907331	486837.000000	proximity ENSG00000178761:73907331-75907331
chr15:74420418-74420569	15	74420419	74420569	ENSG00000178802	protein_coding	ENST00000352410	74890042	469548.000000	proximity ENSG00000178802:73890042-75890042
chr15:74420418-74420569	15	74420419	74420569	ENSG00000179151	protein_coding	ENST00000934285	74677769	257275.000000	proximity ENSG00000179151:73677769-75677769
chr15:74420418-74420569	15	74420419	74420569	ENSG00000179335	protein_coding	ENST00000563418	74628594	208100.000000	proximity ENSG00000179335:73628594-75628594
chr15:74420418-74420569	15	74420419	74420569	ENSG00000179361	protein_coding	ENST00000918005	74541622	121128.000000	proximity ENSG00000179361:73541622-75541622
chr15:74420418-74420569	15	74420419	74420569	ENSG00000183324	protein_coding	ENST00000331090	73443164	977330.000000	proximity ENSG00000183324:72443164-74443164
chr15:74420418-74420569	15	74420419	74420569	ENSG00000198794	protein_coding	ENST00000872262	74995526	575032.000000	proximity ENSG00000198794:73995526-75995526
chr15:74420418-74420569	15	74420419	74420569	ENSG00000205363	protein_coding	ENST00000569673	73753351	667143.000000	proximity ENSG00000205363:72753351-74753351
chr15:74420418-74420569	15	74420419	74420569	ENSG00000213578	protein_coding	ENST00000395018	74826627	406133.000000	proximity ENSG00000213578:73826627-75826627
chr15:74420618-74420769	15	74420619	74420769	ENSG00000067221	protein_coding	ENST00000541638	73992295	428399.000000	proximity ENSG00000067221:72992295-74992295
chr15:74420618-74420769	15	74420619	74420769	ENSG00000103653	protein_coding	ENST00000858357	74783032	362338.000000	proximity ENSG00000103653:73783032-75783032
chr15:74420618-74420769	15	74420619	74420769	ENSG00000103855	protein_coding	ENST00000864261	73697791	722903.000000	proximity ENSG00000103855:72697791-74697791
chr15:74420618-74420769	15	74420619	74420769	ENSG00000129009	protein_coding	ENST00000249842	74173710	246984.000000	proximity ENSG00000129009:73173710-75173710
chr15:74420618-74420769	15	74420619	74420769	ENSG00000129038	protein_coding	ENST00000261921	73926462	494232.000000	proximity ENSG00000129038:72926462-74926462
chr15:74420618-74420769	15	74420619	74420769	ENSG00000137868	protein_coding	ENST00000323940	74209030	211664.000000	proximity ENSG00000137868:73209030-75209030
chr15:74420618-74420769	15	74420619	74420769	ENSG00000138621	protein_coding	ENST00000342932	75023590	602896.000000	proximity ENSG00000138621:74023590-76023590
chr15:74420618-74420769	15	74420619	74420769	ENSG00000138623	protein_coding	ENST00000261918	74433958	13264.000000	proximity ENSG00000138623:73433958-75433958
chr15:74420618-74420769	15	74420619	74420769	ENSG00000138629	protein_coding	ENST00000940643	74461178	40484.000000	proximity ENSG00000138629:73461178-75461178
chr15:74420618-74420769	15	74420619	74420769	ENSG00000140365	protein_coding	ENST00000267935	75336063	915369.000000	proximity ENSG00000140365:74336063-76336063
chr15:74420618-74420769	15	74420619	74420769	ENSG00000140398	protein_coding	ENST00000355059	75347039	926345.000000	proximity ENSG00000140398:74347039-76347039
chr15:74420618-74420769	15	74420619	74420769	ENSG00000140400	protein_coding	ENST00000854693	75368607	947913.000000	proximity ENSG00000140400:74368607-76368607
chr15:74420618-74420769	15	74420619	74420769	ENSG00000140459	protein_coding	ENST00000358632	74366206	54488.000000	proximity ENSG00000140459:73366206-75366206
chr15:74420618-74420769	15	74420619	74420769	ENSG00000140464	protein_coding	ENST00000268058	73994716	425978.000000	proximity ENSG00000140464:72994716-74994716
chr15:74420618-74420769	15	74420619	74420769	ENSG00000140465	protein_coding	ENST00000853122	74725528	304834.000000	proximity ENSG00000140465:73725528-75725528
chr15:74420618-74420769	15	74420619	74420769	ENSG00000140474	protein_coding	ENST00000894348	74843295	422601.000000	proximity ENSG00000140474:73843295-75843295
chr15:74420618-74420769	15	74420619	74420769	ENSG00000140478	protein_coding	ENST00000434739	75282835	862141.000000	proximity ENSG00000140478:74282835-76282835
chr15:74420618-74420769	15	74420619	74420769	ENSG00000140481	protein_coding	ENST00000635913	74217201	203493.000000	proximity ENSG00000140481:73217201-75217201
chr15:74420618-74420769	15	74420619	74420769	ENSG00000140497	protein_coding	ENST00000894365	74873365	452671.000000	proximity ENSG00000140497:73873365-75873365
chr15:74420618-74420769	15	74420619	74420769	ENSG00000140505	protein_coding	ENST00000872478	74748845	328151.000000	proximity ENSG00000140505:73748845-75748845
chr15:74420618-74420769	15	74420619	74420769	ENSG00000140506	protein_coding	ENST00000947251	74812846	392152.000000	proximity ENSG00000140506:73812846-75812846
chr15:74420618-74420769	15	74420619	74420769	ENSG00000156642	protein_coding	ENST00000351217	73634134	786560.000000	proximity ENSG00000156642:72634134-74634134
chr15:74420618-74420769	15	74420619	74420769	ENSG00000159289	protein_coding	ENST00000290438	74082550	338144.000000	proximity ENSG00000159289:73082550-75082550
chr15:74420618-74420769	15	74420619	74420769	ENSG00000167139	protein_coding	ENST00000300504	73873564	547130.000000	proximity ENSG00000167139:72873564-74873564
chr15:74420618-74420769	15	74420619	74420769	ENSG00000167173	protein_coding	ENST00000360639	75198892	778198.000000	proximity ENSG00000167173:74198892-76198892
chr15:74420618-74420769	15	74420619	74420769	ENSG00000167178	protein_coding	ENST00000361742	74129374	291320.000000	proximity ENSG00000167178:73129374-75129374
chr15:74420618-74420769	15	74420619	74420769	ENSG00000167195	protein_coding	ENST00000300576	75258334	837640.000000	proximity ENSG00000167195:74258334-76258334
chr15:74420618-74420769	15	74420619	74420769	ENSG00000178718	protein_coding	ENST00000322177	74956772	536078.000000	proximity ENSG00000178718:73956772-75956772
chr15:74420618-74420769	15	74420619	74420769	ENSG00000178741	protein_coding	ENST00000873797	74938137	517443.000000	proximity ENSG00000178741:73938137-75938137
chr15:74420618-74420769	15	74420619	74420769	ENSG00000178761	protein_coding	ENST00000878718	74907331	486637.000000	proximity ENSG00000178761:73907331-75907331
chr15:74420618-74420769	15	74420619	74420769	ENSG00000178802	protein_coding	ENST00000352410	74890042	469348.000000	proximity ENSG00000178802:73890042-75890042
chr15:74420618-74420769	15	74420619	74420769	ENSG00000179151	protein_coding	ENST00000934285	74677769	257075.000000	proximity ENSG00000179151:73677769-75677769
chr15:74420618-74420769	15	74420619	74420769	ENSG00000179335	protein_coding	ENST00000563418	74628594	207900.000000	proximity ENSG00000179335:73628594-75628594
chr15:74420618-74420769	15	74420619	74420769	ENSG00000179361	protein_coding	ENST00000918005	74541622	120928.000000	proximity ENSG00000179361:73541622-75541622
chr15:74420618-74420769	15	74420619	74420769	ENSG00000183324	protein_coding	ENST00000331090	73443164	977530.000000	proximity ENSG00000183324:72443164-74443164
chr15:74420618-74420769	15	74420619	74420769	ENSG00000198794	protein_coding	ENST00000872262	74995526	574832.000000	proximity ENSG00000198794:73995526-75995526
chr15:74420618-74420769	15	74420619	74420769	ENSG00000205363	protein_coding	ENST00000569673	73753351	667343.000000	proximity ENSG00000205363:72753351-74753351
chr15:74420618-74420769	15	74420619	74420769	ENSG00000213578	protein_coding	ENST00000395018	74826627	405933.000000	proximity ENSG00000213578:73826627-75826627
chr15:74422758-74422909	15	74422759	74422909	ENSG00000067221	protein_coding	ENST00000541638	73992295	430539.000000	proximity ENSG00000067221:72992295-74992295
chr15:74422758-74422909	15	74422759	74422909	ENSG00000103653	protein_coding	ENST00000858357	74783032	360198.000000	proximity ENSG00000103653:73783032-75783032
chr15:74422758-74422909	15	74422759	74422909	ENSG00000103855	protein_coding	ENST00000864261	73697791	725043.000000	proximity ENSG00000103855:72697791-74697791
chr15:74422758-74422909	15	74422759	74422909	ENSG00000129009	protein_coding	ENST00000249842	74173710	249124.000000	proximity ENSG00000129009:73173710-75173710
chr15:74422758-74422909	15	74422759	74422909	ENSG00000129038	protein_coding	ENST00000261921	73926462	496372.000000	proximity ENSG00000129038:72926462-74926462
chr15:74422758-74422909	15	74422759	74422909	ENSG00000137868	protein_coding	ENST00000323940	74209030	213804.000000	proximity ENSG00000137868:73209030-75209030
chr15:74422758-74422909	15	74422759	74422909	ENSG00000138621	protein_coding	ENST00000342932	75023590	600756.000000	proximity ENSG00000138621:74023590-76023590
chr15:74422758-74422909	15	74422759	74422909	ENSG00000138623	protein_coding	ENST00000261918	74433958	11124.000000	proximity ENSG00000138623:73433958-75433958
chr15:74422758-74422909	15	74422759	74422909	ENSG00000138629	protein_coding	ENST00000940643	74461178	38344.000000	proximity ENSG00000138629:73461178-75461178
chr15:74422758-74422909	15	74422759	74422909	ENSG00000140365	protein_coding	ENST00000267935	75336063	913229.000000	proximity ENSG00000140365:74336063-76336063
chr15:74422758-74422909	15	74422759	74422909	ENSG00000140398	protein_coding	ENST00000355059	75347039	924205.000000	proximity ENSG00000140398:74347039-76347039
chr15:74422758-74422909	15	74422759	74422909	ENSG00000140400	protein_coding	ENST00000854693	75368607	945773.000000	proximity ENSG00000140400:74368607-76368607
chr15:74422758-74422909	15	74422759	74422909	ENSG00000140459	protein_coding	ENST00000358632	74366206	56628.000000	proximity ENSG00000140459:73366206-75366206
chr15:74422758-74422909	15	74422759	74422909	ENSG00000140464	protein_coding	ENST00000268058	73994716	428118.000000	proximity ENSG00000140464:72994716-74994716
chr15:74422758-74422909	15	74422759	74422909	ENSG00000140465	protein_coding	ENST00000853122	74725528	302694.000000	proximity ENSG00000140465:73725528-75725528
chr15:74422758-74422909	15	74422759	74422909	ENSG00000140474	protein_coding	ENST00000894348	74843295	420461.000000	proximity ENSG00000140474:73843295-75843295
chr15:74422758-74422909	15	74422759	74422909	ENSG00000140478	protein_coding	ENST00000434739	75282835	860001.000000	proximity ENSG00000140478:74282835-76282835
chr15:74422758-74422909	15	74422759	74422909	ENSG00000140481	protein_coding	ENST00000635913	74217201	205633.000000	proximity ENSG00000140481:73217201-75217201
chr15:74422758-74422909	15	74422759	74422909	ENSG00000140497	protein_coding	ENST00000894365	74873365	450531.000000	proximity ENSG00000140497:73873365-75873365
chr15:74422758-74422909	15	74422759	74422909	ENSG00000140505	protein_coding	ENST00000872478	74748845	326011.000000	proximity ENSG00000140505:73748845-75748845
chr15:74422758-74422909	15	74422759	74422909	ENSG00000140506	protein_coding	ENST00000947251	74812846	390012.000000	proximity ENSG00000140506:73812846-75812846
chr15:74422758-74422909	15	74422759	74422909	ENSG00000156642	protein_coding	ENST00000351217	73634134	788700.000000	proximity ENSG00000156642:72634134-74634134
chr15:74422758-74422909	15	74422759	74422909	ENSG00000159289	protein_coding	ENST00000290438	74082550	340284.000000	proximity ENSG00000159289:73082550-75082550
chr15:74422758-74422909	15	74422759	74422909	ENSG00000167139	protein_coding	ENST00000300504	73873564	549270.000000	proximity ENSG00000167139:72873564-74873564
chr15:74422758-74422909	15	74422759	74422909	ENSG00000167173	protein_coding	ENST00000360639	75198892	776058.000000	proximity ENSG00000167173:74198892-76198892
chr15:74422758-74422909	15	74422759	74422909	ENSG00000167178	protein_coding	ENST00000361742	74129374	293460.000000	proximity ENSG00000167178:73129374-75129374
chr15:74422758-74422909	15	74422759	74422909	ENSG00000167195	protein_coding	ENST00000300576	75258334	835500.000000	proximity ENSG00000167195:74258334-76258334
chr15:74422758-74422909	15	74422759	74422909	ENSG00000178718	protein_coding	ENST00000322177	74956772	533938.000000	proximity ENSG00000178718:73956772-75956772
chr15:74422758-74422909	15	74422759	74422909	ENSG00000178741	protein_coding	ENST00000873797	74938137	515303.000000	proximity ENSG00000178741:73938137-75938137
chr15:74422758-74422909	15	74422759	74422909	ENSG00000178761	protein_coding	ENST00000878718	74907331	484497.000000	proximity ENSG00000178761:73907331-75907331
chr15:74422758-74422909	15	74422759	74422909	ENSG00000178802	protein_coding	ENST00000352410	74890042	467208.000000	proximity ENSG00000178802:73890042-75890042
chr15:74422758-74422909	15	74422759	74422909	ENSG00000179151	protein_coding	ENST00000934285	74677769	254935.000000	proximity ENSG00000179151:73677769-75677769
chr15:74422758-74422909	15	74422759	74422909	ENSG00000179335	protein_coding	ENST00000563418	74628594	205760.000000	proximity ENSG00000179335:73628594-75628594
chr15:74422758-74422909	15	74422759	74422909	ENSG00000179361	protein_coding	ENST00000918005	74541622	118788.000000	proximity ENSG00000179361:73541622-75541622
chr15:74422758-74422909	15	74422759	74422909	ENSG00000183324	protein_coding	ENST00000331090	73443164	979670.000000	proximity ENSG00000183324:72443164-74443164
chr15:74422758-74422909	15	74422759	74422909	ENSG00000198794	protein_coding	ENST00000872262	74995526	572692.000000	proximity ENSG00000198794:73995526-75995526
chr15:74422758-74422909	15	74422759	74422909	ENSG00000205363	protein_coding	ENST00000569673	73753351	669483.000000	proximity ENSG00000205363:72753351-74753351
chr15:74422758-74422909	15	74422759	74422909	ENSG00000213578	protein_coding	ENST00000395018	74826627	403793.000000	proximity ENSG00000213578:73826627-75826627
chr15:74423098-74423249	15	74423099	74423249	ENSG00000067221	protein_coding	ENST00000541638	73992295	430879.000000	proximity ENSG00000067221:72992295-74992295
chr15:74423098-74423249	15	74423099	74423249	ENSG00000103653	protein_coding	ENST00000858357	74783032	359858.000000	proximity ENSG00000103653:73783032-75783032
chr15:74423098-74423249	15	74423099	74423249	ENSG00000103855	protein_coding	ENST00000864261	73697791	725383.000000	proximity ENSG00000103855:72697791-74697791
chr15:74423098-74423249	15	74423099	74423249	ENSG00000129009	protein_coding	ENST00000249842	74173710	249464.000000	proximity ENSG00000129009:73173710-75173710
chr15:74423098-74423249	15	74423099	74423249	ENSG00000129038	protein_coding	ENST00000261921	73926462	496712.000000	proximity ENSG00000129038:72926462-74926462
chr15:74423098-74423249	15	74423099	74423249	ENSG00000137868	protein_coding	ENST00000323940	74209030	214144.000000	proximity ENSG00000137868:73209030-75209030
chr15:74423098-74423249	15	74423099	74423249	ENSG00000138621	protein_coding	ENST00000342932	75023590	600416.000000	proximity ENSG00000138621:74023590-76023590
chr15:74423098-74423249	15	74423099	74423249	ENSG00000138623	protein_coding	ENST00000261918	74433958	10784.000000	proximity ENSG00000138623:73433958-75433958
chr15:74423098-74423249	15	74423099	74423249	ENSG00000138629	protein_coding	ENST00000940643	74461178	38004.000000	proximity ENSG00000138629:73461178-75461178
chr15:74423098-74423249	15	74423099	74423249	ENSG00000140365	protein_coding	ENST00000267935	75336063	912889.000000	proximity ENSG00000140365:74336063-76336063
chr15:74423098-74423249	15	74423099	74423249	ENSG00000140398	protein_coding	ENST00000355059	75347039	923865.000000	proximity ENSG00000140398:74347039-76347039
chr15:74423098-74423249	15	74423099	74423249	ENSG00000140400	protein_coding	ENST00000854693	75368607	945433.000000	proximity ENSG00000140400:74368607-76368607
chr15:74423098-74423249	15	74423099	74423249	ENSG00000140459	protein_coding	ENST00000358632	74366206	56968.000000	proximity ENSG00000140459:73366206-75366206
chr15:74423098-74423249	15	74423099	74423249	ENSG00000140464	protein_coding	ENST00000268058	73994716	428458.000000	proximity ENSG00000140464:72994716-74994716
chr15:74423098-74423249	15	74423099	74423249	ENSG00000140465	protein_coding	ENST00000853122	74725528	302354.000000	proximity ENSG00000140465:73725528-75725528
chr15:74423098-74423249	15	74423099	74423249	ENSG00000140474	protein_coding	ENST00000894348	74843295	420121.000000	proximity ENSG00000140474:73843295-75843295
chr15:74423098-74423249	15	74423099	74423249	ENSG00000140478	protein_coding	ENST00000434739	75282835	859661.000000	proximity ENSG00000140478:74282835-76282835
chr15:74423098-74423249	15	74423099	74423249	ENSG00000140481	protein_coding	ENST00000635913	74217201	205973.000000	proximity ENSG00000140481:73217201-75217201
chr15:74423098-74423249	15	74423099	74423249	ENSG00000140497	protein_coding	ENST00000894365	74873365	450191.000000	proximity ENSG00000140497:73873365-75873365
chr15:74423098-74423249	15	74423099	74423249	ENSG00000140505	protein_coding	ENST00000872478	74748845	325671.000000	proximity ENSG00000140505:73748845-75748845
chr15:74423098-74423249	15	74423099	74423249	ENSG00000140506	protein_coding	ENST00000947251	74812846	389672.000000	proximity ENSG00000140506:73812846-75812846
chr15:74423098-74423249	15	74423099	74423249	ENSG00000156642	protein_coding	ENST00000351217	73634134	789040.000000	proximity ENSG00000156642:72634134-74634134
chr15:74423098-74423249	15	74423099	74423249	ENSG00000159289	protein_coding	ENST00000290438	74082550	340624.000000	proximity ENSG00000159289:73082550-75082550
chr15:74423098-74423249	15	74423099	74423249	ENSG00000167139	protein_coding	ENST00000300504	73873564	549610.000000	proximity ENSG00000167139:72873564-74873564
chr15:74423098-74423249	15	74423099	74423249	ENSG00000167173	protein_coding	ENST00000360639	75198892	775718.000000	proximity ENSG00000167173:74198892-76198892
chr15:74423098-74423249	15	74423099	74423249	ENSG00000167178	protein_coding	ENST00000361742	74129374	293800.000000	proximity ENSG00000167178:73129374-75129374
chr15:74423098-74423249	15	74423099	74423249	ENSG00000167195	protein_coding	ENST00000300576	75258334	835160.000000	proximity ENSG00000167195:74258334-76258334
chr15:74423098-74423249	15	74423099	74423249	ENSG00000178718	protein_coding	ENST00000322177	74956772	533598.000000	proximity ENSG00000178718:73956772-75956772
chr15:74423098-74423249	15	74423099	74423249	ENSG00000178741	protein_coding	ENST00000873797	74938137	514963.000000	proximity ENSG00000178741:73938137-75938137
chr15:74423098-74423249	15	74423099	74423249	ENSG00000178761	protein_coding	ENST00000878718	74907331	484157.000000	proximity ENSG00000178761:73907331-75907331
chr15:74423098-74423249	15	74423099	74423249	ENSG00000178802	protein_coding	ENST00000352410	74890042	466868.000000	proximity ENSG00000178802:73890042-75890042
chr15:74423098-74423249	15	74423099	74423249	ENSG00000179151	protein_coding	ENST00000934285	74677769	254595.000000	proximity ENSG00000179151:73677769-75677769
chr15:74423098-74423249	15	74423099	74423249	ENSG00000179335	protein_coding	ENST00000563418	74628594	205420.000000	proximity ENSG00000179335:73628594-75628594
chr15:74423098-74423249	15	74423099	74423249	ENSG00000179361	protein_coding	ENST00000918005	74541622	118448.000000	proximity ENSG00000179361:73541622-75541622
chr15:74423098-74423249	15	74423099	74423249	ENSG00000183324	protein_coding	ENST00000331090	73443164	980010.000000	proximity ENSG00000183324:72443164-74443164
chr15:74423098-74423249	15	74423099	74423249	ENSG00000198794	protein_coding	ENST00000872262	74995526	572352.000000	proximity ENSG00000198794:73995526-75995526
chr15:74423098-74423249	15	74423099	74423249	ENSG00000205363	protein_coding	ENST00000569673	73753351	669823.000000	proximity ENSG00000205363:72753351-74753351
chr15:74423098-74423249	15	74423099	74423249	ENSG00000213578	protein_coding	ENST00000395018	74826627	403453.000000	proximity ENSG00000213578:73826627-75826627
chr15:74423258-74423409	15	74423259	74423409	ENSG00000067221	protein_coding	ENST00000541638	73992295	431039.000000	proximity ENSG00000067221:72992295-74992295
chr15:74423258-74423409	15	74423259	74423409	ENSG00000103653	protein_coding	ENST00000858357	74783032	359698.000000	proximity ENSG00000103653:73783032-75783032
chr15:74423258-74423409	15	74423259	74423409	ENSG00000103855	protein_coding	ENST00000864261	73697791	725543.000000	proximity ENSG00000103855:72697791-74697791
chr15:74423258-74423409	15	74423259	74423409	ENSG00000129009	protein_coding	ENST00000249842	74173710	249624.000000	proximity ENSG00000129009:73173710-75173710
chr15:74423258-74423409	15	74423259	74423409	ENSG00000129038	protein_coding	ENST00000261921	73926462	496872.000000	proximity ENSG00000129038:72926462-74926462
chr15:74423258-74423409	15	74423259	74423409	ENSG00000137868	protein_coding	ENST00000323940	74209030	214304.000000	proximity ENSG00000137868:73209030-75209030
chr15:74423258-74423409	15	74423259	74423409	ENSG00000138621	protein_coding	ENST00000342932	75023590	600256.000000	proximity ENSG00000138621:74023590-76023590
chr15:74423258-74423409	15	74423259	74423409	ENSG00000138623	protein_coding	ENST00000261918	74433958	10624.000000	proximity ENSG00000138623:73433958-75433958
chr15:74423258-74423409	15	74423259	74423409	ENSG00000138629	protein_coding	ENST00000940643	74461178	37844.000000	proximity ENSG00000138629:73461178-75461178
chr15:74423258-74423409	15	74423259	74423409	ENSG00000140365	protein_coding	ENST00000267935	75336063	912729.000000	proximity ENSG00000140365:74336063-76336063
chr15:74423258-74423409	15	74423259	74423409	ENSG00000140398	protein_coding	ENST00000355059	75347039	923705.000000	proximity ENSG00000140398:74347039-76347039
chr15:74423258-74423409	15	74423259	74423409	ENSG00000140400	protein_coding	ENST00000854693	75368607	945273.000000	proximity ENSG00000140400:74368607-76368607
chr15:74423258-74423409	15	74423259	74423409	ENSG00000140459	protein_coding	ENST00000358632	74366206	57128.000000	proximity ENSG00000140459:73366206-75366206
chr15:74423258-74423409	15	74423259	74423409	ENSG00000140464	protein_coding	ENST00000268058	73994716	428618.000000	proximity ENSG00000140464:72994716-74994716
chr15:74423258-74423409	15	74423259	74423409	ENSG00000140465	protein_coding	ENST00000853122	74725528	302194.000000	proximity ENSG00000140465:73725528-75725528
chr15:74423258-74423409	15	74423259	74423409	ENSG00000140474	protein_coding	ENST00000894348	74843295	419961.000000	proximity ENSG00000140474:73843295-75843295
chr15:74423258-74423409	15	74423259	74423409	ENSG00000140478	protein_coding	ENST00000434739	75282835	859501.000000	proximity ENSG00000140478:74282835-76282835
chr15:74423258-74423409	15	74423259	74423409	ENSG00000140481	protein_coding	ENST00000635913	74217201	206133.000000	proximity ENSG00000140481:73217201-75217201
chr15:74423258-74423409	15	74423259	74423409	ENSG00000140497	protein_coding	ENST00000894365	74873365	450031.000000	proximity ENSG00000140497:73873365-75873365
chr15:74423258-74423409	15	74423259	74423409	ENSG00000140505	protein_coding	ENST00000872478	74748845	325511.000000	proximity ENSG00000140505:73748845-75748845
chr15:74423258-74423409	15	74423259	74423409	ENSG00000140506	protein_coding	ENST00000947251	74812846	389512.000000	proximity ENSG00000140506:73812846-75812846
chr15:74423258-74423409	15	74423259	74423409	ENSG00000156642	protein_coding	ENST00000351217	73634134	789200.000000	proximity ENSG00000156642:72634134-74634134
chr15:74423258-74423409	15	74423259	74423409	ENSG00000159289	protein_coding	ENST00000290438	74082550	340784.000000	proximity ENSG00000159289:73082550-75082550
chr15:74423258-74423409	15	74423259	74423409	ENSG00000167139	protein_coding	ENST00000300504	73873564	549770.000000	proximity ENSG00000167139:72873564-74873564
chr15:74423258-74423409	15	74423259	74423409	ENSG00000167173	protein_coding	ENST00000360639	75198892	775558.000000	proximity ENSG00000167173:74198892-76198892
chr15:74423258-74423409	15	74423259	74423409	ENSG00000167178	protein_coding	ENST00000361742	74129374	293960.000000	proximity ENSG00000167178:73129374-75129374
chr15:74423258-74423409	15	74423259	74423409	ENSG00000167195	protein_coding	ENST00000300576	75258334	835000.000000	proximity ENSG00000167195:74258334-76258334
chr15:74423258-74423409	15	74423259	74423409	ENSG00000178718	protein_coding	ENST00000322177	74956772	533438.000000	proximity ENSG00000178718:73956772-75956772
chr15:74423258-74423409	15	74423259	74423409	ENSG00000178741	protein_coding	ENST00000873797	74938137	514803.000000	proximity ENSG00000178741:73938137-75938137
chr15:74423258-74423409	15	74423259	74423409	ENSG00000178761	protein_coding	ENST00000878718	74907331	483997.000000	proximity ENSG00000178761:73907331-75907331
chr15:74423258-74423409	15	74423259	74423409	ENSG00000178802	protein_coding	ENST00000352410	74890042	466708.000000	proximity ENSG00000178802:73890042-75890042
chr15:74423258-74423409	15	74423259	74423409	ENSG00000179151	protein_coding	ENST00000934285	74677769	254435.000000	proximity ENSG00000179151:73677769-75677769
chr15:74423258-74423409	15	74423259	74423409	ENSG00000179335	protein_coding	ENST00000563418	74628594	205260.000000	proximity ENSG00000179335:73628594-75628594
chr15:74423258-74423409	15	74423259	74423409	ENSG00000179361	protein_coding	ENST00000918005	74541622	118288.000000	proximity ENSG00000179361:73541622-75541622
chr15:74423258-74423409	15	74423259	74423409	ENSG00000183324	protein_coding	ENST00000331090	73443164	980170.000000	proximity ENSG00000183324:72443164-74443164
chr15:74423258-74423409	15	74423259	74423409	ENSG00000198794	protein_coding	ENST00000872262	74995526	572192.000000	proximity ENSG00000198794:73995526-75995526
chr15:74423258-74423409	15	74423259	74423409	ENSG00000205363	protein_coding	ENST00000569673	73753351	669983.000000	proximity ENSG00000205363:72753351-74753351
chr15:74423258-74423409	15	74423259	74423409	ENSG00000213578	protein_coding	ENST00000395018	74826627	403293.000000	proximity ENSG00000213578:73826627-75826627
chr15:74423558-74423709	15	74423559	74423709	ENSG00000067221	protein_coding	ENST00000541638	73992295	431339.000000	proximity ENSG00000067221:72992295-74992295
chr15:74423558-74423709	15	74423559	74423709	ENSG00000103653	protein_coding	ENST00000858357	74783032	359398.000000	proximity ENSG00000103653:73783032-75783032
chr15:74423558-74423709	15	74423559	74423709	ENSG00000103855	protein_coding	ENST00000864261	73697791	725843.000000	proximity ENSG00000103855:72697791-74697791
chr15:74423558-74423709	15	74423559	74423709	ENSG00000129009	protein_coding	ENST00000249842	74173710	249924.000000	proximity ENSG00000129009:73173710-75173710
chr15:74423558-74423709	15	74423559	74423709	ENSG00000129038	protein_coding	ENST00000261921	73926462	497172.000000	proximity ENSG00000129038:72926462-74926462
chr15:74423558-74423709	15	74423559	74423709	ENSG00000137868	protein_coding	ENST00000323940	74209030	214604.000000	proximity ENSG00000137868:73209030-75209030
chr15:74423558-74423709	15	74423559	74423709	ENSG00000138621	protein_coding	ENST00000342932	75023590	599956.000000	proximity ENSG00000138621:74023590-76023590
chr15:74423558-74423709	15	74423559	74423709	ENSG00000138623	protein_coding	ENST00000261918	74433958	10324.000000	proximity ENSG00000138623:73433958-75433958
chr15:74423558-74423709	15	74423559	74423709	ENSG00000138629	protein_coding	ENST00000940643	74461178	37544.000000	proximity ENSG00000138629:73461178-75461178
chr15:74423558-74423709	15	74423559	74423709	ENSG00000140365	protein_coding	ENST00000267935	75336063	912429.000000	proximity ENSG00000140365:74336063-76336063
chr15:74423558-74423709	15	74423559	74423709	ENSG00000140398	protein_coding	ENST00000355059	75347039	923405.000000	proximity ENSG00000140398:74347039-76347039
chr15:74423558-74423709	15	74423559	74423709	ENSG00000140400	protein_coding	ENST00000854693	75368607	944973.000000	proximity ENSG00000140400:74368607-76368607
chr15:74423558-74423709	15	74423559	74423709	ENSG00000140459	protein_coding	ENST00000358632	74366206	57428.000000	proximity ENSG00000140459:73366206-75366206
chr15:74423558-74423709	15	74423559	74423709	ENSG00000140464	protein_coding	ENST00000268058	73994716	428918.000000	proximity ENSG00000140464:72994716-74994716
chr15:74423558-74423709	15	74423559	74423709	ENSG00000140465	protein_coding	ENST00000853122	74725528	301894.000000	proximity ENSG00000140465:73725528-75725528
chr15:74423558-74423709	15	74423559	74423709	ENSG00000140474	protein_coding	ENST00000894348	74843295	419661.000000	proximity ENSG00000140474:73843295-75843295
chr15:74423558-74423709	15	74423559	74423709	ENSG00000140478	protein_coding	ENST00000434739	75282835	859201.000000	proximity ENSG00000140478:74282835-76282835
chr15:74423558-74423709	15	74423559	74423709	ENSG00000140481	protein_coding	ENST00000635913	74217201	206433.000000	proximity ENSG00000140481:73217201-75217201
chr15:74423558-74423709	15	74423559	74423709	ENSG00000140497	protein_coding	ENST00000894365	74873365	449731.000000	proximity ENSG00000140497:73873365-75873365
chr15:74423558-74423709	15	74423559	74423709	ENSG00000140505	protein_coding	ENST00000872478	74748845	325211.000000	proximity ENSG00000140505:73748845-75748845
chr15:74423558-74423709	15	74423559	74423709	ENSG00000140506	protein_coding	ENST00000947251	74812846	389212.000000	proximity ENSG00000140506:73812846-75812846
chr15:74423558-74423709	15	74423559	74423709	ENSG00000156642	protein_coding	ENST00000351217	73634134	789500.000000	proximity ENSG00000156642:72634134-74634134
chr15:74423558-74423709	15	74423559	74423709	ENSG00000159289	protein_coding	ENST00000290438	74082550	341084.000000	proximity ENSG00000159289:73082550-75082550
chr15:74423558-74423709	15	74423559	74423709	ENSG00000167139	protein_coding	ENST00000300504	73873564	550070.000000	proximity ENSG00000167139:72873564-74873564
chr15:74423558-74423709	15	74423559	74423709	ENSG00000167173	protein_coding	ENST00000360639	75198892	775258.000000	proximity ENSG00000167173:74198892-76198892
chr15:74423558-74423709	15	74423559	74423709	ENSG00000167178	protein_coding	ENST00000361742	74129374	294260.000000	proximity ENSG00000167178:73129374-75129374
chr15:74423558-74423709	15	74423559	74423709	ENSG00000167195	protein_coding	ENST00000300576	75258334	834700.000000	proximity ENSG00000167195:74258334-76258334
chr15:74423558-74423709	15	74423559	74423709	ENSG00000178718	protein_coding	ENST00000322177	74956772	533138.000000	proximity ENSG00000178718:73956772-75956772
chr15:74423558-74423709	15	74423559	74423709	ENSG00000178741	protein_coding	ENST00000873797	74938137	514503.000000	proximity ENSG00000178741:73938137-75938137
chr15:74423558-74423709	15	74423559	74423709	ENSG00000178761	protein_coding	ENST00000878718	74907331	483697.000000	proximity ENSG00000178761:73907331-75907331
chr15:74423558-74423709	15	74423559	74423709	ENSG00000178802	protein_coding	ENST00000352410	74890042	466408.000000	proximity ENSG00000178802:73890042-75890042
chr15:74423558-74423709	15	74423559	74423709	ENSG00000179151	protein_coding	ENST00000934285	74677769	254135.000000	proximity ENSG00000179151:73677769-75677769
chr15:74423558-74423709	15	74423559	74423709	ENSG00000179335	protein_coding	ENST00000563418	74628594	204960.000000	proximity ENSG00000179335:73628594-75628594
chr15:74423558-74423709	15	74423559	74423709	ENSG00000179361	protein_coding	ENST00000918005	74541622	117988.000000	proximity ENSG00000179361:73541622-75541622
chr15:74423558-74423709	15	74423559	74423709	ENSG00000183324	protein_coding	ENST00000331090	73443164	980470.000000	proximity ENSG00000183324:72443164-74443164
chr15:74423558-74423709	15	74423559	74423709	ENSG00000198794	protein_coding	ENST00000872262	74995526	571892.000000	proximity ENSG00000198794:73995526-75995526
chr15:74423558-74423709	15	74423559	74423709	ENSG00000205363	protein_coding	ENST00000569673	73753351	670283.000000	proximity ENSG00000205363:72753351-74753351
chr15:74423558-74423709	15	74423559	74423709	ENSG00000213578	protein_coding	ENST00000395018	74826627	402993.000000	proximity ENSG00000213578:73826627-75826627
chr15:74433423-74433574	15	74433424	74433574	ENSG00000067221	protein_coding	ENST00000541638	73992295	441204.000000	proximity ENSG00000067221:72992295-74992295
chr15:74433423-74433574	15	74433424	74433574	ENSG00000103653	protein_coding	ENST00000858357	74783032	349533.000000	proximity ENSG00000103653:73783032-75783032
chr15:74433423-74433574	15	74433424	74433574	ENSG00000103855	protein_coding	ENST00000864261	73697791	735708.000000	proximity ENSG00000103855:72697791-74697791
chr15:74433423-74433574	15	74433424	74433574	ENSG00000129009	protein_coding	ENST00000249842	74173710	259789.000000	proximity ENSG00000129009:73173710-75173710
chr15:74433423-74433574	15	74433424	74433574	ENSG00000129038	protein_coding	ENST00000261921	73926462	507037.000000	proximity ENSG00000129038:72926462-74926462
chr15:74433423-74433574	15	74433424	74433574	ENSG00000137868	protein_coding	ENST00000323940	74209030	224469.000000	proximity ENSG00000137868:73209030-75209030
chr15:74433423-74433574	15	74433424	74433574	ENSG00000138621	protein_coding	ENST00000342932	75023590	590091.000000	proximity ENSG00000138621:74023590-76023590
chr15:74433423-74433574	15	74433424	74433574	ENSG00000138623	protein_coding	ENST00000261918	74433958	459.000000	proximity ENSG00000138623:73433958-75433958
chr15:74433423-74433574	15	74433424	74433574	ENSG00000138629	protein_coding	ENST00000940643	74461178	27679.000000	proximity ENSG00000138629:73461178-75461178
chr15:74433423-74433574	15	74433424	74433574	ENSG00000140365	protein_coding	ENST00000267935	75336063	902564.000000	proximity ENSG00000140365:74336063-76336063
chr15:74433423-74433574	15	74433424	74433574	ENSG00000140398	protein_coding	ENST00000355059	75347039	913540.000000	proximity ENSG00000140398:74347039-76347039
chr15:74433423-74433574	15	74433424	74433574	ENSG00000140400	protein_coding	ENST00000854693	75368607	935108.000000	proximity ENSG00000140400:74368607-76368607
chr15:74433423-74433574	15	74433424	74433574	ENSG00000140459	protein_coding	ENST00000358632	74366206	67293.000000	proximity ENSG00000140459:73366206-75366206
chr15:74433423-74433574	15	74433424	74433574	ENSG00000140464	protein_coding	ENST00000268058	73994716	438783.000000	proximity ENSG00000140464:72994716-74994716
chr15:74433423-74433574	15	74433424	74433574	ENSG00000140465	protein_coding	ENST00000853122	74725528	292029.000000	proximity ENSG00000140465:73725528-75725528
chr15:74433423-74433574	15	74433424	74433574	ENSG00000140474	protein_coding	ENST00000894348	74843295	409796.000000	proximity ENSG00000140474:73843295-75843295
chr15:74433423-74433574	15	74433424	74433574	ENSG00000140478	protein_coding	ENST00000434739	75282835	849336.000000	proximity ENSG00000140478:74282835-76282835
chr15:74433423-74433574	15	74433424	74433574	ENSG00000140481	protein_coding	ENST00000635913	74217201	216298.000000	proximity ENSG00000140481:73217201-75217201
chr15:74433423-74433574	15	74433424	74433574	ENSG00000140497	protein_coding	ENST00000894365	74873365	439866.000000	proximity ENSG00000140497:73873365-75873365
chr15:74433423-74433574	15	74433424	74433574	ENSG00000140505	protein_coding	ENST00000872478	74748845	315346.000000	proximity ENSG00000140505:73748845-75748845
chr15:74433423-74433574	15	74433424	74433574	ENSG00000140506	protein_coding	ENST00000947251	74812846	379347.000000	proximity ENSG00000140506:73812846-75812846
chr15:74433423-74433574	15	74433424	74433574	ENSG00000156642	protein_coding	ENST00000351217	73634134	799365.000000	proximity ENSG00000156642:72634134-74634134
chr15:74433423-74433574	15	74433424	74433574	ENSG00000159289	protein_coding	ENST00000290438	74082550	350949.000000	proximity ENSG00000159289:73082550-75082550
chr15:74433423-74433574	15	74433424	74433574	ENSG00000167139	protein_coding	ENST00000300504	73873564	559935.000000	proximity ENSG00000167139:72873564-74873564
chr15:74433423-74433574	15	74433424	74433574	ENSG00000167173	protein_coding	ENST00000360639	75198892	765393.000000	proximity ENSG00000167173:74198892-76198892
chr15:74433423-74433574	15	74433424	74433574	ENSG00000167178	protein_coding	ENST00000361742	74129374	304125.000000	proximity ENSG00000167178:73129374-75129374
chr15:74433423-74433574	15	74433424	74433574	ENSG00000167195	protein_coding	ENST00000300576	75258334	824835.000000	proximity ENSG00000167195:74258334-76258334
chr15:74433423-74433574	15	74433424	74433574	ENSG00000178718	protein_coding	ENST00000322177	74956772	523273.000000	proximity ENSG00000178718:73956772-75956772
chr15:74433423-74433574	15	74433424	74433574	ENSG00000178741	protein_coding	ENST00000873797	74938137	504638.000000	proximity ENSG00000178741:73938137-75938137
chr15:74433423-74433574	15	74433424	74433574	ENSG00000178761	protein_coding	ENST00000878718	74907331	473832.000000	proximity ENSG00000178761:73907331-75907331
chr15:74433423-74433574	15	74433424	74433574	ENSG00000178802	protein_coding	ENST00000352410	74890042	456543.000000	proximity ENSG00000178802:73890042-75890042
chr15:74433423-74433574	15	74433424	74433574	ENSG00000179151	protein_coding	ENST00000934285	74677769	244270.000000	proximity ENSG00000179151:73677769-75677769
chr15:74433423-74433574	15	74433424	74433574	ENSG00000179335	protein_coding	ENST00000563418	74628594	195095.000000	proximity ENSG00000179335:73628594-75628594
chr15:74433423-74433574	15	74433424	74433574	ENSG00000179361	protein_coding	ENST00000918005	74541622	108123.000000	proximity ENSG00000179361:73541622-75541622
chr15:74433423-74433574	15	74433424	74433574	ENSG00000183324	protein_coding	ENST00000331090	73443164	990335.000000	proximity ENSG00000183324:72443164-74443164
chr15:74433423-74433574	15	74433424	74433574	ENSG00000198794	protein_coding	ENST00000872262	74995526	562027.000000	proximity ENSG00000198794:73995526-75995526
chr15:74433423-74433574	15	74433424	74433574	ENSG00000205363	protein_coding	ENST00000569673	73753351	680148.000000	proximity ENSG00000205363:72753351-74753351
chr15:74433423-74433574	15	74433424	74433574	ENSG00000213578	protein_coding	ENST00000395018	74826627	393128.000000	proximity ENSG00000213578:73826627-75826627
chr15:74433623-74433774	15	74433624	74433774	ENSG00000067221	protein_coding	ENST00000541638	73992295	441404.000000	proximity ENSG00000067221:72992295-74992295
chr15:74433623-74433774	15	74433624	74433774	ENSG00000103653	protein_coding	ENST00000858357	74783032	349333.000000	proximity ENSG00000103653:73783032-75783032
chr15:74433623-74433774	15	74433624	74433774	ENSG00000103855	protein_coding	ENST00000864261	73697791	735908.000000	proximity ENSG00000103855:72697791-74697791
chr15:74433623-74433774	15	74433624	74433774	ENSG00000129009	protein_coding	ENST00000249842	74173710	259989.000000	proximity ENSG00000129009:73173710-75173710
chr15:74433623-74433774	15	74433624	74433774	ENSG00000129038	protein_coding	ENST00000261921	73926462	507237.000000	proximity ENSG00000129038:72926462-74926462
chr15:74433623-74433774	15	74433624	74433774	ENSG00000137868	protein_coding	ENST00000323940	74209030	224669.000000	proximity ENSG00000137868:73209030-75209030
chr15:74433623-74433774	15	74433624	74433774	ENSG00000138621	protein_coding	ENST00000342932	75023590	589891.000000	proximity ENSG00000138621:74023590-76023590
chr15:74433623-74433774	15	74433624	74433774	ENSG00000138623	protein_coding	ENST00000261918	74433958	259.000000	proximity ENSG00000138623:73433958-75433958
chr15:74433623-74433774	15	74433624	74433774	ENSG00000138629	protein_coding	ENST00000940643	74461178	27479.000000	proximity ENSG00000138629:73461178-75461178
chr15:74433623-74433774	15	74433624	74433774	ENSG00000140365	protein_coding	ENST00000267935	75336063	902364.000000	proximity ENSG00000140365:74336063-76336063
chr15:74433623-74433774	15	74433624	74433774	ENSG00000140398	protein_coding	ENST00000355059	75347039	913340.000000	proximity ENSG00000140398:74347039-76347039
chr15:74433623-74433774	15	74433624	74433774	ENSG00000140400	protein_coding	ENST00000854693	75368607	934908.000000	proximity ENSG00000140400:74368607-76368607
chr15:74433623-74433774	15	74433624	74433774	ENSG00000140459	protein_coding	ENST00000358632	74366206	67493.000000	proximity ENSG00000140459:73366206-75366206
chr15:74433623-74433774	15	74433624	74433774	ENSG00000140464	protein_coding	ENST00000268058	73994716	438983.000000	proximity ENSG00000140464:72994716-74994716
chr15:74433623-74433774	15	74433624	74433774	ENSG00000140465	protein_coding	ENST00000853122	74725528	291829.000000	proximity ENSG00000140465:73725528-75725528
chr15:74433623-74433774	15	74433624	74433774	ENSG00000140474	protein_coding	ENST00000894348	74843295	409596.000000	proximity ENSG00000140474:73843295-75843295
chr15:74433623-74433774	15	74433624	74433774	ENSG00000140478	protein_coding	ENST00000434739	75282835	849136.000000	proximity ENSG00000140478:74282835-76282835
chr15:74433623-74433774	15	74433624	74433774	ENSG00000140481	protein_coding	ENST00000635913	74217201	216498.000000	proximity ENSG00000140481:73217201-75217201
chr15:74433623-74433774	15	74433624	74433774	ENSG00000140497	protein_coding	ENST00000894365	74873365	439666.000000	proximity ENSG00000140497:73873365-75873365
chr15:74433623-74433774	15	74433624	74433774	ENSG00000140505	protein_coding	ENST00000872478	74748845	315146.000000	proximity ENSG00000140505:73748845-75748845
chr15:74433623-74433774	15	74433624	74433774	ENSG00000140506	protein_coding	ENST00000947251	74812846	379147.000000	proximity ENSG00000140506:73812846-75812846
chr15:74433623-74433774	15	74433624	74433774	ENSG00000156642	protein_coding	ENST00000351217	73634134	799565.000000	proximity ENSG00000156642:72634134-74634134
chr15:74433623-74433774	15	74433624	74433774	ENSG00000159289	protein_coding	ENST00000290438	74082550	351149.000000	proximity ENSG00000159289:73082550-75082550
chr15:74433623-74433774	15	74433624	74433774	ENSG00000167139	protein_coding	ENST00000300504	73873564	560135.000000	proximity ENSG00000167139:72873564-74873564
chr15:74433623-74433774	15	74433624	74433774	ENSG00000167173	protein_coding	ENST00000360639	75198892	765193.000000	proximity ENSG00000167173:74198892-76198892
chr15:74433623-74433774	15	74433624	74433774	ENSG00000167178	protein_coding	ENST00000361742	74129374	304325.000000	proximity ENSG00000167178:73129374-75129374
chr15:74433623-74433774	15	74433624	74433774	ENSG00000167195	protein_coding	ENST00000300576	75258334	824635.000000	proximity ENSG00000167195:74258334-76258334
chr15:74433623-74433774	15	74433624	74433774	ENSG00000178718	protein_coding	ENST00000322177	74956772	523073.000000	proximity ENSG00000178718:73956772-75956772
chr15:74433623-74433774	15	74433624	74433774	ENSG00000178741	protein_coding	ENST00000873797	74938137	504438.000000	proximity ENSG00000178741:73938137-75938137
chr15:74433623-74433774	15	74433624	74433774	ENSG00000178761	protein_coding	ENST00000878718	74907331	473632.000000	proximity ENSG00000178761:73907331-75907331
chr15:74433623-74433774	15	74433624	74433774	ENSG00000178802	protein_coding	ENST00000352410	74890042	456343.000000	proximity ENSG00000178802:73890042-75890042
chr15:74433623-74433774	15	74433624	74433774	ENSG00000179151	protein_coding	ENST00000934285	74677769	244070.000000	proximity ENSG00000179151:73677769-75677769
chr15:74433623-74433774	15	74433624	74433774	ENSG00000179335	protein_coding	ENST00000563418	74628594	194895.000000	proximity ENSG00000179335:73628594-75628594
chr15:74433623-74433774	15	74433624	74433774	ENSG00000179361	protein_coding	ENST00000918005	74541622	107923.000000	proximity ENSG00000179361:73541622-75541622
chr15:74433623-74433774	15	74433624	74433774	ENSG00000183324	protein_coding	ENST00000331090	73443164	990535.000000	proximity ENSG00000183324:72443164-74443164
chr15:74433623-74433774	15	74433624	74433774	ENSG00000198794	protein_coding	ENST00000872262	74995526	561827.000000	proximity ENSG00000198794:73995526-75995526
chr15:74433623-74433774	15	74433624	74433774	ENSG00000205363	protein_coding	ENST00000569673	73753351	680348.000000	proximity ENSG00000205363:72753351-74753351
chr15:74433623-74433774	15	74433624	74433774	ENSG00000213578	protein_coding	ENST00000395018	74826627	392928.000000	proximity ENSG00000213578:73826627-75826627
chr15:74438818-74438969	15	74438819	74438969	ENSG00000067221	protein_coding	ENST00000541638	73992295	446599.000000	proximity ENSG00000067221:72992295-74992295
chr15:74438818-74438969	15	74438819	74438969	ENSG00000103653	protein_coding	ENST00000858357	74783032	344138.000000	proximity ENSG00000103653:73783032-75783032
chr15:74438818-74438969	15	74438819	74438969	ENSG00000103855	protein_coding	ENST00000864261	73697791	741103.000000	proximity ENSG00000103855:72697791-74697791
chr15:74438818-74438969	15	74438819	74438969	ENSG00000129009	protein_coding	ENST00000249842	74173710	265184.000000	proximity ENSG00000129009:73173710-75173710
chr15:74438818-74438969	15	74438819	74438969	ENSG00000129038	protein_coding	ENST00000261921	73926462	512432.000000	proximity ENSG00000129038:72926462-74926462
chr15:74438818-74438969	15	74438819	74438969	ENSG00000137868	protein_coding	ENST00000323940	74209030	229864.000000	proximity ENSG00000137868:73209030-75209030
chr15:74438818-74438969	15	74438819	74438969	ENSG00000138621	protein_coding	ENST00000342932	75023590	584696.000000	proximity ENSG00000138621:74023590-76023590
chr15:74438818-74438969	15	74438819	74438969	ENSG00000138623	protein_coding	ENST00000261918	74433958	4936.000000	proximity ENSG00000138623:73433958-75433958
chr15:74438818-74438969	15	74438819	74438969	ENSG00000138629	protein_coding	ENST00000940643	74461178	22284.000000	proximity ENSG00000138629:73461178-75461178
chr15:74438818-74438969	15	74438819	74438969	ENSG00000140365	protein_coding	ENST00000267935	75336063	897169.000000	proximity ENSG00000140365:74336063-76336063
chr15:74438818-74438969	15	74438819	74438969	ENSG00000140398	protein_coding	ENST00000355059	75347039	908145.000000	proximity ENSG00000140398:74347039-76347039
chr15:74438818-74438969	15	74438819	74438969	ENSG00000140400	protein_coding	ENST00000854693	75368607	929713.000000	proximity ENSG00000140400:74368607-76368607
chr15:74438818-74438969	15	74438819	74438969	ENSG00000140459	protein_coding	ENST00000358632	74366206	72688.000000	proximity ENSG00000140459:73366206-75366206
chr15:74438818-74438969	15	74438819	74438969	ENSG00000140464	protein_coding	ENST00000268058	73994716	444178.000000	proximity ENSG00000140464:72994716-74994716
chr15:74438818-74438969	15	74438819	74438969	ENSG00000140465	protein_coding	ENST00000853122	74725528	286634.000000	proximity ENSG00000140465:73725528-75725528
chr15:74438818-74438969	15	74438819	74438969	ENSG00000140474	protein_coding	ENST00000894348	74843295	404401.000000	proximity ENSG00000140474:73843295-75843295
chr15:74438818-74438969	15	74438819	74438969	ENSG00000140478	protein_coding	ENST00000434739	75282835	843941.000000	proximity ENSG00000140478:74282835-76282835
chr15:74438818-74438969	15	74438819	74438969	ENSG00000140481	protein_coding	ENST00000635913	74217201	221693.000000	proximity ENSG00000140481:73217201-75217201
chr15:74438818-74438969	15	74438819	74438969	ENSG00000140497	protein_coding	ENST00000894365	74873365	434471.000000	proximity ENSG00000140497:73873365-75873365
chr15:74438818-74438969	15	74438819	74438969	ENSG00000140505	protein_coding	ENST00000872478	74748845	309951.000000	proximity ENSG00000140505:73748845-75748845
chr15:74438818-74438969	15	74438819	74438969	ENSG00000140506	protein_coding	ENST00000947251	74812846	373952.000000	proximity ENSG00000140506:73812846-75812846
chr15:74438818-74438969	15	74438819	74438969	ENSG00000156642	protein_coding	ENST00000351217	73634134	804760.000000	proximity ENSG00000156642:72634134-74634134
chr15:74438818-74438969	15	74438819	74438969	ENSG00000159289	protein_coding	ENST00000290438	74082550	356344.000000	proximity ENSG00000159289:73082550-75082550
chr15:74438818-74438969	15	74438819	74438969	ENSG00000167139	protein_coding	ENST00000300504	73873564	565330.000000	proximity ENSG00000167139:72873564-74873564
chr15:74438818-74438969	15	74438819	74438969	ENSG00000167173	protein_coding	ENST00000360639	75198892	759998.000000	proximity ENSG00000167173:74198892-76198892
chr15:74438818-74438969	15	74438819	74438969	ENSG00000167178	protein_coding	ENST00000361742	74129374	309520.000000	proximity ENSG00000167178:73129374-75129374
chr15:74438818-74438969	15	74438819	74438969	ENSG00000167195	protein_coding	ENST00000300576	75258334	819440.000000	proximity ENSG00000167195:74258334-76258334
chr15:74438818-74438969	15	74438819	74438969	ENSG00000178718	protein_coding	ENST00000322177	74956772	517878.000000	proximity ENSG00000178718:73956772-75956772
chr15:74438818-74438969	15	74438819	74438969	ENSG00000178741	protein_coding	ENST00000873797	74938137	499243.000000	proximity ENSG00000178741:73938137-75938137
chr15:74438818-74438969	15	74438819	74438969	ENSG00000178761	protein_coding	ENST00000878718	74907331	468437.000000	proximity ENSG00000178761:73907331-75907331
chr15:74438818-74438969	15	74438819	74438969	ENSG00000178802	protein_coding	ENST00000352410	74890042	451148.000000	proximity ENSG00000178802:73890042-75890042
chr15:74438818-74438969	15	74438819	74438969	ENSG00000179151	protein_coding	ENST00000934285	74677769	238875.000000	proximity ENSG00000179151:73677769-75677769
chr15:74438818-74438969	15	74438819	74438969	ENSG00000179335	protein_coding	ENST00000563418	74628594	189700.000000	proximity ENSG00000179335:73628594-75628594
chr15:74438818-74438969	15	74438819	74438969	ENSG00000179361	protein_coding	ENST00000918005	74541622	102728.000000	proximity ENSG00000179361:73541622-75541622
chr15:74438818-74438969	15	74438819	74438969	ENSG00000183324	protein_coding	ENST00000331090	73443164	995730.000000	proximity ENSG00000183324:72443164-74443164
chr15:74438818-74438969	15	74438819	74438969	ENSG00000198794	protein_coding	ENST00000872262	74995526	556632.000000	proximity ENSG00000198794:73995526-75995526
chr15:74438818-74438969	15	74438819	74438969	ENSG00000205363	protein_coding	ENST00000569673	73753351	685543.000000	proximity ENSG00000205363:72753351-74753351
chr15:74438818-74438969	15	74438819	74438969	ENSG00000213578	protein_coding	ENST00000395018	74826627	387733.000000	proximity ENSG00000213578:73826627-75826627
chr15:74444758-74444909	15	74444759	74444909	ENSG00000067221	protein_coding	ENST00000541638	73992295	452539.000000	proximity ENSG00000067221:72992295-74992295
chr15:74444758-74444909	15	74444759	74444909	ENSG00000103653	protein_coding	ENST00000858357	74783032	338198.000000	proximity ENSG00000103653:73783032-75783032
chr15:74444758-74444909	15	74444759	74444909	ENSG00000103855	protein_coding	ENST00000864261	73697791	747043.000000	proximity ENSG00000103855:72697791-74697791
chr15:74444758-74444909	15	74444759	74444909	ENSG00000129009	protein_coding	ENST00000249842	74173710	271124.000000	proximity ENSG00000129009:73173710-75173710
chr15:74444758-74444909	15	74444759	74444909	ENSG00000129038	protein_coding	ENST00000261921	73926462	518372.000000	proximity ENSG00000129038:72926462-74926462
chr15:74444758-74444909	15	74444759	74444909	ENSG00000137868	protein_coding	ENST00000323940	74209030	235804.000000	proximity ENSG00000137868:73209030-75209030
chr15:74444758-74444909	15	74444759	74444909	ENSG00000138621	protein_coding	ENST00000342932	75023590	578756.000000	proximity ENSG00000138621:74023590-76023590
chr15:74444758-74444909	15	74444759	74444909	ENSG00000138623	protein_coding	ENST00000261918	74433958	10876.000000	proximity ENSG00000138623:73433958-75433958
chr15:74444758-74444909	15	74444759	74444909	ENSG00000138629	protein_coding	ENST00000940643	74461178	16344.000000	proximity ENSG00000138629:73461178-75461178
chr15:74444758-74444909	15	74444759	74444909	ENSG00000140365	protein_coding	ENST00000267935	75336063	891229.000000	proximity ENSG00000140365:74336063-76336063
chr15:74444758-74444909	15	74444759	74444909	ENSG00000140398	protein_coding	ENST00000355059	75347039	902205.000000	proximity ENSG00000140398:74347039-76347039
chr15:74444758-74444909	15	74444759	74444909	ENSG00000140400	protein_coding	ENST00000854693	75368607	923773.000000	proximity ENSG00000140400:74368607-76368607
chr15:74444758-74444909	15	74444759	74444909	ENSG00000140459	protein_coding	ENST00000358632	74366206	78628.000000	proximity ENSG00000140459:73366206-75366206
chr15:74444758-74444909	15	74444759	74444909	ENSG00000140464	protein_coding	ENST00000268058	73994716	450118.000000	proximity ENSG00000140464:72994716-74994716
chr15:74444758-74444909	15	74444759	74444909	ENSG00000140465	protein_coding	ENST00000853122	74725528	280694.000000	proximity ENSG00000140465:73725528-75725528
chr15:74444758-74444909	15	74444759	74444909	ENSG00000140474	protein_coding	ENST00000894348	74843295	398461.000000	proximity ENSG00000140474:73843295-75843295
chr15:74444758-74444909	15	74444759	74444909	ENSG00000140478	protein_coding	ENST00000434739	75282835	838001.000000	proximity ENSG00000140478:74282835-76282835
chr15:74444758-74444909	15	74444759	74444909	ENSG00000140481	protein_coding	ENST00000635913	74217201	227633.000000	proximity ENSG00000140481:73217201-75217201
chr15:74444758-74444909	15	74444759	74444909	ENSG00000140497	protein_coding	ENST00000894365	74873365	428531.000000	proximity ENSG00000140497:73873365-75873365
chr15:74444758-74444909	15	74444759	74444909	ENSG00000140505	protein_coding	ENST00000872478	74748845	304011.000000	proximity ENSG00000140505:73748845-75748845
chr15:74444758-74444909	15	74444759	74444909	ENSG00000140506	protein_coding	ENST00000947251	74812846	368012.000000	proximity ENSG00000140506:73812846-75812846
chr15:74444758-74444909	15	74444759	74444909	ENSG00000156642	protein_coding	ENST00000351217	73634134	810700.000000	proximity ENSG00000156642:72634134-74634134
chr15:74444758-74444909	15	74444759	74444909	ENSG00000159289	protein_coding	ENST00000290438	74082550	362284.000000	proximity ENSG00000159289:73082550-75082550
chr15:74444758-74444909	15	74444759	74444909	ENSG00000167139	protein_coding	ENST00000300504	73873564	571270.000000	proximity ENSG00000167139:72873564-74873564
chr15:74444758-74444909	15	74444759	74444909	ENSG00000167173	protein_coding	ENST00000360639	75198892	754058.000000	proximity ENSG00000167173:74198892-76198892
chr15:74444758-74444909	15	74444759	74444909	ENSG00000167178	protein_coding	ENST00000361742	74129374	315460.000000	proximity ENSG00000167178:73129374-75129374
chr15:74444758-74444909	15	74444759	74444909	ENSG00000167195	protein_coding	ENST00000300576	75258334	813500.000000	proximity ENSG00000167195:74258334-76258334
chr15:74444758-74444909	15	74444759	74444909	ENSG00000178718	protein_coding	ENST00000322177	74956772	511938.000000	proximity ENSG00000178718:73956772-75956772
chr15:74444758-74444909	15	74444759	74444909	ENSG00000178741	protein_coding	ENST00000873797	74938137	493303.000000	proximity ENSG00000178741:73938137-75938137
chr15:74444758-74444909	15	74444759	74444909	ENSG00000178761	protein_coding	ENST00000878718	74907331	462497.000000	proximity ENSG00000178761:73907331-75907331
chr15:74444758-74444909	15	74444759	74444909	ENSG00000178802	protein_coding	ENST00000352410	74890042	445208.000000	proximity ENSG00000178802:73890042-75890042
chr15:74444758-74444909	15	74444759	74444909	ENSG00000179151	protein_coding	ENST00000934285	74677769	232935.000000	proximity ENSG00000179151:73677769-75677769
chr15:74444758-74444909	15	74444759	74444909	ENSG00000179335	protein_coding	ENST00000563418	74628594	183760.000000	proximity ENSG00000179335:73628594-75628594
chr15:74444758-74444909	15	74444759	74444909	ENSG00000179361	protein_coding	ENST00000918005	74541622	96788.000000	proximity ENSG00000179361:73541622-75541622
chr15:74444758-74444909	15	74444759	74444909	ENSG00000198794	protein_coding	ENST00000872262	74995526	550692.000000	proximity ENSG00000198794:73995526-75995526
chr15:74444758-74444909	15	74444759	74444909	ENSG00000205363	protein_coding	ENST00000569673	73753351	691483.000000	proximity ENSG00000205363:72753351-74753351
chr15:74444758-74444909	15	74444759	74444909	ENSG00000213578	protein_coding	ENST00000395018	74826627	381793.000000	proximity ENSG00000213578:73826627-75826627
chr15:74453978-74454129	15	74453979	74454129	ENSG00000067221	protein_coding	ENST00000541638	73992295	461759.000000	proximity ENSG00000067221:72992295-74992295
chr15:74453978-74454129	15	74453979	74454129	ENSG00000103653	protein_coding	ENST00000858357	74783032	328978.000000	proximity ENSG00000103653:73783032-75783032
chr15:74453978-74454129	15	74453979	74454129	ENSG00000103855	protein_coding	ENST00000864261	73697791	756263.000000	proximity ENSG00000103855:72697791-74697791
chr15:74453978-74454129	15	74453979	74454129	ENSG00000129009	protein_coding	ENST00000249842	74173710	280344.000000	proximity ENSG00000129009:73173710-75173710
chr15:74453978-74454129	15	74453979	74454129	ENSG00000129038	protein_coding	ENST00000261921	73926462	527592.000000	proximity ENSG00000129038:72926462-74926462
chr15:74453978-74454129	15	74453979	74454129	ENSG00000137868	protein_coding	ENST00000323940	74209030	245024.000000	proximity ENSG00000137868:73209030-75209030
chr15:74453978-74454129	15	74453979	74454129	ENSG00000138621	protein_coding	ENST00000342932	75023590	569536.000000	proximity ENSG00000138621:74023590-76023590
chr15:74453978-74454129	15	74453979	74454129	ENSG00000138623	protein_coding	ENST00000261918	74433958	20096.000000	proximity ENSG00000138623:73433958-75433958
chr15:74453978-74454129	15	74453979	74454129	ENSG00000138629	protein_coding	ENST00000940643	74461178	7124.000000	proximity ENSG00000138629:73461178-75461178
chr15:74453978-74454129	15	74453979	74454129	ENSG00000140365	protein_coding	ENST00000267935	75336063	882009.000000	proximity ENSG00000140365:74336063-76336063
chr15:74453978-74454129	15	74453979	74454129	ENSG00000140398	protein_coding	ENST00000355059	75347039	892985.000000	proximity ENSG00000140398:74347039-76347039
chr15:74453978-74454129	15	74453979	74454129	ENSG00000140400	protein_coding	ENST00000854693	75368607	914553.000000	proximity ENSG00000140400:74368607-76368607
chr15:74453978-74454129	15	74453979	74454129	ENSG00000140459	protein_coding	ENST00000358632	74366206	87848.000000	proximity ENSG00000140459:73366206-75366206
chr15:74453978-74454129	15	74453979	74454129	ENSG00000140464	protein_coding	ENST00000268058	73994716	459338.000000	proximity ENSG00000140464:72994716-74994716
chr15:74453978-74454129	15	74453979	74454129	ENSG00000140465	protein_coding	ENST00000853122	74725528	271474.000000	proximity ENSG00000140465:73725528-75725528
chr15:74453978-74454129	15	74453979	74454129	ENSG00000140474	protein_coding	ENST00000894348	74843295	389241.000000	proximity ENSG00000140474:73843295-75843295
chr15:74453978-74454129	15	74453979	74454129	ENSG00000140478	protein_coding	ENST00000434739	75282835	828781.000000	proximity ENSG00000140478:74282835-76282835
chr15:74453978-74454129	15	74453979	74454129	ENSG00000140481	protein_coding	ENST00000635913	74217201	236853.000000	proximity ENSG00000140481:73217201-75217201
chr15:74453978-74454129	15	74453979	74454129	ENSG00000140497	protein_coding	ENST00000894365	74873365	419311.000000	proximity ENSG00000140497:73873365-75873365
chr15:74453978-74454129	15	74453979	74454129	ENSG00000140505	protein_coding	ENST00000872478	74748845	294791.000000	proximity ENSG00000140505:73748845-75748845
chr15:74453978-74454129	15	74453979	74454129	ENSG00000140506	protein_coding	ENST00000947251	74812846	358792.000000	proximity ENSG00000140506:73812846-75812846
chr15:74453978-74454129	15	74453979	74454129	ENSG00000156642	protein_coding	ENST00000351217	73634134	819920.000000	proximity ENSG00000156642:72634134-74634134
chr15:74453978-74454129	15	74453979	74454129	ENSG00000159289	protein_coding	ENST00000290438	74082550	371504.000000	proximity ENSG00000159289:73082550-75082550
chr15:74453978-74454129	15	74453979	74454129	ENSG00000167139	protein_coding	ENST00000300504	73873564	580490.000000	proximity ENSG00000167139:72873564-74873564
chr15:74453978-74454129	15	74453979	74454129	ENSG00000167173	protein_coding	ENST00000360639	75198892	744838.000000	proximity ENSG00000167173:74198892-76198892
chr15:74453978-74454129	15	74453979	74454129	ENSG00000167178	protein_coding	ENST00000361742	74129374	324680.000000	proximity ENSG00000167178:73129374-75129374
chr15:74453978-74454129	15	74453979	74454129	ENSG00000167195	protein_coding	ENST00000300576	75258334	804280.000000	proximity ENSG00000167195:74258334-76258334
chr15:74453978-74454129	15	74453979	74454129	ENSG00000169375	protein_coding	ENST00000394947	75451690	997636.000000	proximity ENSG00000169375:74451690-76451690
chr15:74453978-74454129	15	74453979	74454129	ENSG00000178718	protein_coding	ENST00000322177	74956772	502718.000000	proximity ENSG00000178718:73956772-75956772
chr15:74453978-74454129	15	74453979	74454129	ENSG00000178741	protein_coding	ENST00000873797	74938137	484083.000000	proximity ENSG00000178741:73938137-75938137
chr15:74453978-74454129	15	74453979	74454129	ENSG00000178761	protein_coding	ENST00000878718	74907331	453277.000000	proximity ENSG00000178761:73907331-75907331
chr15:74453978-74454129	15	74453979	74454129	ENSG00000178802	protein_coding	ENST00000352410	74890042	435988.000000	proximity ENSG00000178802:73890042-75890042
chr15:74453978-74454129	15	74453979	74454129	ENSG00000179151	protein_coding	ENST00000934285	74677769	223715.000000	proximity ENSG00000179151:73677769-75677769
chr15:74453978-74454129	15	74453979	74454129	ENSG00000179335	protein_coding	ENST00000563418	74628594	174540.000000	proximity ENSG00000179335:73628594-75628594
chr15:74453978-74454129	15	74453979	74454129	ENSG00000179361	protein_coding	ENST00000918005	74541622	87568.000000	proximity ENSG00000179361:73541622-75541622
chr15:74453978-74454129	15	74453979	74454129	ENSG00000198794	protein_coding	ENST00000872262	74995526	541472.000000	proximity ENSG00000198794:73995526-75995526
chr15:74453978-74454129	15	74453979	74454129	ENSG00000205363	protein_coding	ENST00000569673	73753351	700703.000000	proximity ENSG00000205363:72753351-74753351
chr15:74453978-74454129	15	74453979	74454129	ENSG00000213578	protein_coding	ENST00000395018	74826627	372573.000000	proximity ENSG00000213578:73826627-75826627
chr15:74454238-74454389	15	74454239	74454389	ENSG00000067221	protein_coding	ENST00000541638	73992295	462019.000000	proximity ENSG00000067221:72992295-74992295
chr15:74454238-74454389	15	74454239	74454389	ENSG00000103653	protein_coding	ENST00000858357	74783032	328718.000000	proximity ENSG00000103653:73783032-75783032
chr15:74454238-74454389	15	74454239	74454389	ENSG00000103855	protein_coding	ENST00000864261	73697791	756523.000000	proximity ENSG00000103855:72697791-74697791
chr15:74454238-74454389	15	74454239	74454389	ENSG00000129009	protein_coding	ENST00000249842	74173710	280604.000000	proximity ENSG00000129009:73173710-75173710
chr15:74454238-74454389	15	74454239	74454389	ENSG00000129038	protein_coding	ENST00000261921	73926462	527852.000000	proximity ENSG00000129038:72926462-74926462
chr15:74454238-74454389	15	74454239	74454389	ENSG00000137868	protein_coding	ENST00000323940	74209030	245284.000000	proximity ENSG00000137868:73209030-75209030
chr15:74454238-74454389	15	74454239	74454389	ENSG00000138621	protein_coding	ENST00000342932	75023590	569276.000000	proximity ENSG00000138621:74023590-76023590
chr15:74454238-74454389	15	74454239	74454389	ENSG00000138623	protein_coding	ENST00000261918	74433958	20356.000000	proximity ENSG00000138623:73433958-75433958
chr15:74454238-74454389	15	74454239	74454389	ENSG00000138629	protein_coding	ENST00000940643	74461178	6864.000000	proximity ENSG00000138629:73461178-75461178
chr15:74454238-74454389	15	74454239	74454389	ENSG00000140365	protein_coding	ENST00000267935	75336063	881749.000000	proximity ENSG00000140365:74336063-76336063
chr15:74454238-74454389	15	74454239	74454389	ENSG00000140398	protein_coding	ENST00000355059	75347039	892725.000000	proximity ENSG00000140398:74347039-76347039
chr15:74454238-74454389	15	74454239	74454389	ENSG00000140400	protein_coding	ENST00000854693	75368607	914293.000000	proximity ENSG00000140400:74368607-76368607
chr15:74454238-74454389	15	74454239	74454389	ENSG00000140459	protein_coding	ENST00000358632	74366206	88108.000000	proximity ENSG00000140459:73366206-75366206
chr15:74454238-74454389	15	74454239	74454389	ENSG00000140464	protein_coding	ENST00000268058	73994716	459598.000000	proximity ENSG00000140464:72994716-74994716
chr15:74454238-74454389	15	74454239	74454389	ENSG00000140465	protein_coding	ENST00000853122	74725528	271214.000000	proximity ENSG00000140465:73725528-75725528
chr15:74454238-74454389	15	74454239	74454389	ENSG00000140474	protein_coding	ENST00000894348	74843295	388981.000000	proximity ENSG00000140474:73843295-75843295
chr15:74454238-74454389	15	74454239	74454389	ENSG00000140478	protein_coding	ENST00000434739	75282835	828521.000000	proximity ENSG00000140478:74282835-76282835
chr15:74454238-74454389	15	74454239	74454389	ENSG00000140481	protein_coding	ENST00000635913	74217201	237113.000000	proximity ENSG00000140481:73217201-75217201
chr15:74454238-74454389	15	74454239	74454389	ENSG00000140497	protein_coding	ENST00000894365	74873365	419051.000000	proximity ENSG00000140497:73873365-75873365
chr15:74454238-74454389	15	74454239	74454389	ENSG00000140505	protein_coding	ENST00000872478	74748845	294531.000000	proximity ENSG00000140505:73748845-75748845
chr15:74454238-74454389	15	74454239	74454389	ENSG00000140506	protein_coding	ENST00000947251	74812846	358532.000000	proximity ENSG00000140506:73812846-75812846
chr15:74454238-74454389	15	74454239	74454389	ENSG00000156642	protein_coding	ENST00000351217	73634134	820180.000000	proximity ENSG00000156642:72634134-74634134
chr15:74454238-74454389	15	74454239	74454389	ENSG00000159289	protein_coding	ENST00000290438	74082550	371764.000000	proximity ENSG00000159289:73082550-75082550
chr15:74454238-74454389	15	74454239	74454389	ENSG00000167139	protein_coding	ENST00000300504	73873564	580750.000000	proximity ENSG00000167139:72873564-74873564
chr15:74454238-74454389	15	74454239	74454389	ENSG00000167173	protein_coding	ENST00000360639	75198892	744578.000000	proximity ENSG00000167173:74198892-76198892
chr15:74454238-74454389	15	74454239	74454389	ENSG00000167178	protein_coding	ENST00000361742	74129374	324940.000000	proximity ENSG00000167178:73129374-75129374
chr15:74454238-74454389	15	74454239	74454389	ENSG00000167195	protein_coding	ENST00000300576	75258334	804020.000000	proximity ENSG00000167195:74258334-76258334
chr15:74454238-74454389	15	74454239	74454389	ENSG00000169375	protein_coding	ENST00000394947	75451690	997376.000000	proximity ENSG00000169375:74451690-76451690
chr15:74454238-74454389	15	74454239	74454389	ENSG00000178718	protein_coding	ENST00000322177	74956772	502458.000000	proximity ENSG00000178718:73956772-75956772
chr15:74454238-74454389	15	74454239	74454389	ENSG00000178741	protein_coding	ENST00000873797	74938137	483823.000000	proximity ENSG00000178741:73938137-75938137
chr15:74454238-74454389	15	74454239	74454389	ENSG00000178761	protein_coding	ENST00000878718	74907331	453017.000000	proximity ENSG00000178761:73907331-75907331
chr15:74454238-74454389	15	74454239	74454389	ENSG00000178802	protein_coding	ENST00000352410	74890042	435728.000000	proximity ENSG00000178802:73890042-75890042
chr15:74454238-74454389	15	74454239	74454389	ENSG00000179151	protein_coding	ENST00000934285	74677769	223455.000000	proximity ENSG00000179151:73677769-75677769
chr15:74454238-74454389	15	74454239	74454389	ENSG00000179335	protein_coding	ENST00000563418	74628594	174280.000000	proximity ENSG00000179335:73628594-75628594
chr15:74454238-74454389	15	74454239	74454389	ENSG00000179361	protein_coding	ENST00000918005	74541622	87308.000000	proximity ENSG00000179361:73541622-75541622
chr15:74454238-74454389	15	74454239	74454389	ENSG00000198794	protein_coding	ENST00000872262	74995526	541212.000000	proximity ENSG00000198794:73995526-75995526
chr15:74454238-74454389	15	74454239	74454389	ENSG00000205363	protein_coding	ENST00000569673	73753351	700963.000000	proximity ENSG00000205363:72753351-74753351
chr15:74454238-74454389	15	74454239	74454389	ENSG00000213578	protein_coding	ENST00000395018	74826627	372313.000000	proximity ENSG00000213578:73826627-75826627
chr15:74460878-74461029	15	74460879	74461029	ENSG00000067221	protein_coding	ENST00000541638	73992295	468659.000000	proximity ENSG00000067221:72992295-74992295
chr15:74460878-74461029	15	74460879	74461029	ENSG00000103653	protein_coding	ENST00000858357	74783032	322078.000000	proximity ENSG00000103653:73783032-75783032
chr15:74460878-74461029	15	74460879	74461029	ENSG00000103855	protein_coding	ENST00000864261	73697791	763163.000000	proximity ENSG00000103855:72697791-74697791
chr15:74460878-74461029	15	74460879	74461029	ENSG00000129009	protein_coding	ENST00000249842	74173710	287244.000000	proximity ENSG00000129009:73173710-75173710
chr15:74460878-74461029	15	74460879	74461029	ENSG00000129038	protein_coding	ENST00000261921	73926462	534492.000000	proximity ENSG00000129038:72926462-74926462
chr15:74460878-74461029	15	74460879	74461029	ENSG00000137868	protein_coding	ENST00000323940	74209030	251924.000000	proximity ENSG00000137868:73209030-75209030
chr15:74460878-74461029	15	74460879	74461029	ENSG00000138621	protein_coding	ENST00000342932	75023590	562636.000000	proximity ENSG00000138621:74023590-76023590
chr15:74460878-74461029	15	74460879	74461029	ENSG00000138623	protein_coding	ENST00000261918	74433958	26996.000000	proximity ENSG00000138623:73433958-75433958
chr15:74460878-74461029	15	74460879	74461029	ENSG00000138629	protein_coding	ENST00000940643	74461178	224.000000	proximity ENSG00000138629:73461178-75461178
chr15:74460878-74461029	15	74460879	74461029	ENSG00000140365	protein_coding	ENST00000267935	75336063	875109.000000	proximity ENSG00000140365:74336063-76336063
chr15:74460878-74461029	15	74460879	74461029	ENSG00000140398	protein_coding	ENST00000355059	75347039	886085.000000	proximity ENSG00000140398:74347039-76347039
chr15:74460878-74461029	15	74460879	74461029	ENSG00000140400	protein_coding	ENST00000854693	75368607	907653.000000	proximity ENSG00000140400:74368607-76368607
chr15:74460878-74461029	15	74460879	74461029	ENSG00000140459	protein_coding	ENST00000358632	74366206	94748.000000	proximity ENSG00000140459:73366206-75366206
chr15:74460878-74461029	15	74460879	74461029	ENSG00000140464	protein_coding	ENST00000268058	73994716	466238.000000	proximity ENSG00000140464:72994716-74994716
chr15:74460878-74461029	15	74460879	74461029	ENSG00000140465	protein_coding	ENST00000853122	74725528	264574.000000	proximity ENSG00000140465:73725528-75725528
chr15:74460878-74461029	15	74460879	74461029	ENSG00000140474	protein_coding	ENST00000894348	74843295	382341.000000	proximity ENSG00000140474:73843295-75843295
chr15:74460878-74461029	15	74460879	74461029	ENSG00000140478	protein_coding	ENST00000434739	75282835	821881.000000	proximity ENSG00000140478:74282835-76282835
chr15:74460878-74461029	15	74460879	74461029	ENSG00000140481	protein_coding	ENST00000635913	74217201	243753.000000	proximity ENSG00000140481:73217201-75217201
chr15:74460878-74461029	15	74460879	74461029	ENSG00000140497	protein_coding	ENST00000894365	74873365	412411.000000	proximity ENSG00000140497:73873365-75873365
chr15:74460878-74461029	15	74460879	74461029	ENSG00000140505	protein_coding	ENST00000872478	74748845	287891.000000	proximity ENSG00000140505:73748845-75748845
chr15:74460878-74461029	15	74460879	74461029	ENSG00000140506	protein_coding	ENST00000947251	74812846	351892.000000	proximity ENSG00000140506:73812846-75812846
chr15:74460878-74461029	15	74460879	74461029	ENSG00000156642	protein_coding	ENST00000351217	73634134	826820.000000	proximity ENSG00000156642:72634134-74634134
chr15:74460878-74461029	15	74460879	74461029	ENSG00000159289	protein_coding	ENST00000290438	74082550	378404.000000	proximity ENSG00000159289:73082550-75082550
chr15:74460878-74461029	15	74460879	74461029	ENSG00000167139	protein_coding	ENST00000300504	73873564	587390.000000	proximity ENSG00000167139:72873564-74873564
chr15:74460878-74461029	15	74460879	74461029	ENSG00000167173	protein_coding	ENST00000360639	75198892	737938.000000	proximity ENSG00000167173:74198892-76198892
chr15:74460878-74461029	15	74460879	74461029	ENSG00000167178	protein_coding	ENST00000361742	74129374	331580.000000	proximity ENSG00000167178:73129374-75129374
chr15:74460878-74461029	15	74460879	74461029	ENSG00000167195	protein_coding	ENST00000300576	75258334	797380.000000	proximity ENSG00000167195:74258334-76258334
chr15:74460878-74461029	15	74460879	74461029	ENSG00000169375	protein_coding	ENST00000394947	75451690	990736.000000	proximity ENSG00000169375:74451690-76451690
chr15:74460878-74461029	15	74460879	74461029	ENSG00000178718	protein_coding	ENST00000322177	74956772	495818.000000	proximity ENSG00000178718:73956772-75956772
chr15:74460878-74461029	15	74460879	74461029	ENSG00000178741	protein_coding	ENST00000873797	74938137	477183.000000	proximity ENSG00000178741:73938137-75938137
chr15:74460878-74461029	15	74460879	74461029	ENSG00000178761	protein_coding	ENST00000878718	74907331	446377.000000	proximity ENSG00000178761:73907331-75907331
chr15:74460878-74461029	15	74460879	74461029	ENSG00000178802	protein_coding	ENST00000352410	74890042	429088.000000	proximity ENSG00000178802:73890042-75890042
chr15:74460878-74461029	15	74460879	74461029	ENSG00000179151	protein_coding	ENST00000934285	74677769	216815.000000	proximity ENSG00000179151:73677769-75677769
chr15:74460878-74461029	15	74460879	74461029	ENSG00000179335	protein_coding	ENST00000563418	74628594	167640.000000	proximity ENSG00000179335:73628594-75628594
chr15:74460878-74461029	15	74460879	74461029	ENSG00000179361	protein_coding	ENST00000918005	74541622	80668.000000	proximity ENSG00000179361:73541622-75541622
chr15:74460878-74461029	15	74460879	74461029	ENSG00000198794	protein_coding	ENST00000872262	74995526	534572.000000	proximity ENSG00000198794:73995526-75995526
chr15:74460878-74461029	15	74460879	74461029	ENSG00000205363	protein_coding	ENST00000569673	73753351	707603.000000	proximity ENSG00000205363:72753351-74753351
chr15:74460878-74461029	15	74460879	74461029	ENSG00000213578	protein_coding	ENST00000395018	74826627	365673.000000	proximity ENSG00000213578:73826627-75826627
chr15:74461383-74461534	15	74461384	74461534	ENSG00000067221	protein_coding	ENST00000541638	73992295	469164.000000	proximity ENSG00000067221:72992295-74992295
chr15:74461383-74461534	15	74461384	74461534	ENSG00000103653	protein_coding	ENST00000858357	74783032	321573.000000	proximity ENSG00000103653:73783032-75783032
chr15:74461383-74461534	15	74461384	74461534	ENSG00000103855	protein_coding	ENST00000864261	73697791	763668.000000	proximity ENSG00000103855:72697791-74697791
chr15:74461383-74461534	15	74461384	74461534	ENSG00000129009	protein_coding	ENST00000249842	74173710	287749.000000	proximity ENSG00000129009:73173710-75173710
chr15:74461383-74461534	15	74461384	74461534	ENSG00000129038	protein_coding	ENST00000261921	73926462	534997.000000	proximity ENSG00000129038:72926462-74926462
chr15:74461383-74461534	15	74461384	74461534	ENSG00000137868	protein_coding	ENST00000323940	74209030	252429.000000	proximity ENSG00000137868:73209030-75209030
chr15:74461383-74461534	15	74461384	74461534	ENSG00000138621	protein_coding	ENST00000342932	75023590	562131.000000	proximity ENSG00000138621:74023590-76023590
chr15:74461383-74461534	15	74461384	74461534	ENSG00000138623	protein_coding	ENST00000261918	74433958	27501.000000	proximity ENSG00000138623:73433958-75433958
chr15:74461383-74461534	15	74461384	74461534	ENSG00000138629	protein_coding	ENST00000940643	74461178	281.000000	proximity ENSG00000138629:73461178-75461178
chr15:74461383-74461534	15	74461384	74461534	ENSG00000140365	protein_coding	ENST00000267935	75336063	874604.000000	proximity ENSG00000140365:74336063-76336063
chr15:74461383-74461534	15	74461384	74461534	ENSG00000140398	protein_coding	ENST00000355059	75347039	885580.000000	proximity ENSG00000140398:74347039-76347039
chr15:74461383-74461534	15	74461384	74461534	ENSG00000140400	protein_coding	ENST00000854693	75368607	907148.000000	proximity ENSG00000140400:74368607-76368607
chr15:74461383-74461534	15	74461384	74461534	ENSG00000140459	protein_coding	ENST00000358632	74366206	95253.000000	proximity ENSG00000140459:73366206-75366206
chr15:74461383-74461534	15	74461384	74461534	ENSG00000140464	protein_coding	ENST00000268058	73994716	466743.000000	proximity ENSG00000140464:72994716-74994716
chr15:74461383-74461534	15	74461384	74461534	ENSG00000140465	protein_coding	ENST00000853122	74725528	264069.000000	proximity ENSG00000140465:73725528-75725528
chr15:74461383-74461534	15	74461384	74461534	ENSG00000140474	protein_coding	ENST00000894348	74843295	381836.000000	proximity ENSG00000140474:73843295-75843295
chr15:74461383-74461534	15	74461384	74461534	ENSG00000140478	protein_coding	ENST00000434739	75282835	821376.000000	proximity ENSG00000140478:74282835-76282835
chr15:74461383-74461534	15	74461384	74461534	ENSG00000140481	protein_coding	ENST00000635913	74217201	244258.000000	proximity ENSG00000140481:73217201-75217201
chr15:74461383-74461534	15	74461384	74461534	ENSG00000140497	protein_coding	ENST00000894365	74873365	411906.000000	proximity ENSG00000140497:73873365-75873365
chr15:74461383-74461534	15	74461384	74461534	ENSG00000140505	protein_coding	ENST00000872478	74748845	287386.000000	proximity ENSG00000140505:73748845-75748845
chr15:74461383-74461534	15	74461384	74461534	ENSG00000140506	protein_coding	ENST00000947251	74812846	351387.000000	proximity ENSG00000140506:73812846-75812846
chr15:74461383-74461534	15	74461384	74461534	ENSG00000156642	protein_coding	ENST00000351217	73634134	827325.000000	proximity ENSG00000156642:72634134-74634134
chr15:74461383-74461534	15	74461384	74461534	ENSG00000159289	protein_coding	ENST00000290438	74082550	378909.000000	proximity ENSG00000159289:73082550-75082550
chr15:74461383-74461534	15	74461384	74461534	ENSG00000167139	protein_coding	ENST00000300504	73873564	587895.000000	proximity ENSG00000167139:72873564-74873564
chr15:74461383-74461534	15	74461384	74461534	ENSG00000167173	protein_coding	ENST00000360639	75198892	737433.000000	proximity ENSG00000167173:74198892-76198892
chr15:74461383-74461534	15	74461384	74461534	ENSG00000167178	protein_coding	ENST00000361742	74129374	332085.000000	proximity ENSG00000167178:73129374-75129374
chr15:74461383-74461534	15	74461384	74461534	ENSG00000167195	protein_coding	ENST00000300576	75258334	796875.000000	proximity ENSG00000167195:74258334-76258334
chr15:74461383-74461534	15	74461384	74461534	ENSG00000169375	protein_coding	ENST00000394947	75451690	990231.000000	proximity ENSG00000169375:74451690-76451690
chr15:74461383-74461534	15	74461384	74461534	ENSG00000178718	protein_coding	ENST00000322177	74956772	495313.000000	proximity ENSG00000178718:73956772-75956772
chr15:74461383-74461534	15	74461384	74461534	ENSG00000178741	protein_coding	ENST00000873797	74938137	476678.000000	proximity ENSG00000178741:73938137-75938137
chr15:74461383-74461534	15	74461384	74461534	ENSG00000178761	protein_coding	ENST00000878718	74907331	445872.000000	proximity ENSG00000178761:73907331-75907331
chr15:74461383-74461534	15	74461384	74461534	ENSG00000178802	protein_coding	ENST00000352410	74890042	428583.000000	proximity ENSG00000178802:73890042-75890042
chr15:74461383-74461534	15	74461384	74461534	ENSG00000179151	protein_coding	ENST00000934285	74677769	216310.000000	proximity ENSG00000179151:73677769-75677769
chr15:74461383-74461534	15	74461384	74461534	ENSG00000179335	protein_coding	ENST00000563418	74628594	167135.000000	proximity ENSG00000179335:73628594-75628594
chr15:74461383-74461534	15	74461384	74461534	ENSG00000179361	protein_coding	ENST00000918005	74541622	80163.000000	proximity ENSG00000179361:73541622-75541622
chr15:74461383-74461534	15	74461384	74461534	ENSG00000198794	protein_coding	ENST00000872262	74995526	534067.000000	proximity ENSG00000198794:73995526-75995526
chr15:74461383-74461534	15	74461384	74461534	ENSG00000205363	protein_coding	ENST00000569673	73753351	708108.000000	proximity ENSG00000205363:72753351-74753351
chr15:74461383-74461534	15	74461384	74461534	ENSG00000213578	protein_coding	ENST00000395018	74826627	365168.000000	proximity ENSG00000213578:73826627-75826627
chr15:74482778-74482929	15	74482779	74482929	ENSG00000067221	protein_coding	ENST00000541638	73992295	490559.000000	proximity ENSG00000067221:72992295-74992295
chr15:74482778-74482929	15	74482779	74482929	ENSG00000103653	protein_coding	ENST00000858357	74783032	300178.000000	proximity ENSG00000103653:73783032-75783032
chr15:74482778-74482929	15	74482779	74482929	ENSG00000103855	protein_coding	ENST00000864261	73697791	785063.000000	proximity ENSG00000103855:72697791-74697791
chr15:74482778-74482929	15	74482779	74482929	ENSG00000129009	protein_coding	ENST00000249842	74173710	309144.000000	proximity ENSG00000129009:73173710-75173710
chr15:74482778-74482929	15	74482779	74482929	ENSG00000129038	protein_coding	ENST00000261921	73926462	556392.000000	proximity ENSG00000129038:72926462-74926462
chr15:74482778-74482929	15	74482779	74482929	ENSG00000137868	protein_coding	ENST00000323940	74209030	273824.000000	proximity ENSG00000137868:73209030-75209030
chr15:74482778-74482929	15	74482779	74482929	ENSG00000138621	protein_coding	ENST00000342932	75023590	540736.000000	proximity ENSG00000138621:74023590-76023590
chr15:74482778-74482929	15	74482779	74482929	ENSG00000138623	protein_coding	ENST00000261918	74433958	48896.000000	proximity ENSG00000138623:73433958-75433958
chr15:74482778-74482929	15	74482779	74482929	ENSG00000138629	protein_coding	ENST00000940643	74461178	21676.000000	proximity ENSG00000138629:73461178-75461178
chr15:74482778-74482929	15	74482779	74482929	ENSG00000140365	protein_coding	ENST00000267935	75336063	853209.000000	proximity ENSG00000140365:74336063-76336063
chr15:74482778-74482929	15	74482779	74482929	ENSG00000140398	protein_coding	ENST00000355059	75347039	864185.000000	proximity ENSG00000140398:74347039-76347039
chr15:74482778-74482929	15	74482779	74482929	ENSG00000140400	protein_coding	ENST00000854693	75368607	885753.000000	proximity ENSG00000140400:74368607-76368607
chr15:74482778-74482929	15	74482779	74482929	ENSG00000140459	protein_coding	ENST00000358632	74366206	116648.000000	proximity ENSG00000140459:73366206-75366206
chr15:74482778-74482929	15	74482779	74482929	ENSG00000140464	protein_coding	ENST00000268058	73994716	488138.000000	proximity ENSG00000140464:72994716-74994716
chr15:74482778-74482929	15	74482779	74482929	ENSG00000140465	protein_coding	ENST00000853122	74725528	242674.000000	proximity ENSG00000140465:73725528-75725528
chr15:74482778-74482929	15	74482779	74482929	ENSG00000140474	protein_coding	ENST00000894348	74843295	360441.000000	proximity ENSG00000140474:73843295-75843295
chr15:74482778-74482929	15	74482779	74482929	ENSG00000140478	protein_coding	ENST00000434739	75282835	799981.000000	proximity ENSG00000140478:74282835-76282835
chr15:74482778-74482929	15	74482779	74482929	ENSG00000140481	protein_coding	ENST00000635913	74217201	265653.000000	proximity ENSG00000140481:73217201-75217201
chr15:74482778-74482929	15	74482779	74482929	ENSG00000140497	protein_coding	ENST00000894365	74873365	390511.000000	proximity ENSG00000140497:73873365-75873365
chr15:74482778-74482929	15	74482779	74482929	ENSG00000140505	protein_coding	ENST00000872478	74748845	265991.000000	proximity ENSG00000140505:73748845-75748845
chr15:74482778-74482929	15	74482779	74482929	ENSG00000140506	protein_coding	ENST00000947251	74812846	329992.000000	proximity ENSG00000140506:73812846-75812846
chr15:74482778-74482929	15	74482779	74482929	ENSG00000156642	protein_coding	ENST00000351217	73634134	848720.000000	proximity ENSG00000156642:72634134-74634134
chr15:74482778-74482929	15	74482779	74482929	ENSG00000159289	protein_coding	ENST00000290438	74082550	400304.000000	proximity ENSG00000159289:73082550-75082550
chr15:74482778-74482929	15	74482779	74482929	ENSG00000167139	protein_coding	ENST00000300504	73873564	609290.000000	proximity ENSG00000167139:72873564-74873564
chr15:74482778-74482929	15	74482779	74482929	ENSG00000167173	protein_coding	ENST00000360639	75198892	716038.000000	proximity ENSG00000167173:74198892-76198892
chr15:74482778-74482929	15	74482779	74482929	ENSG00000167178	protein_coding	ENST00000361742	74129374	353480.000000	proximity ENSG00000167178:73129374-75129374
chr15:74482778-74482929	15	74482779	74482929	ENSG00000167195	protein_coding	ENST00000300576	75258334	775480.000000	proximity ENSG00000167195:74258334-76258334
chr15:74482778-74482929	15	74482779	74482929	ENSG00000169375	protein_coding	ENST00000394947	75451690	968836.000000	proximity ENSG00000169375:74451690-76451690
chr15:74482778-74482929	15	74482779	74482929	ENSG00000178718	protein_coding	ENST00000322177	74956772	473918.000000	proximity ENSG00000178718:73956772-75956772
chr15:74482778-74482929	15	74482779	74482929	ENSG00000178741	protein_coding	ENST00000873797	74938137	455283.000000	proximity ENSG00000178741:73938137-75938137
chr15:74482778-74482929	15	74482779	74482929	ENSG00000178761	protein_coding	ENST00000878718	74907331	424477.000000	proximity ENSG00000178761:73907331-75907331
chr15:74482778-74482929	15	74482779	74482929	ENSG00000178802	protein_coding	ENST00000352410	74890042	407188.000000	proximity ENSG00000178802:73890042-75890042
chr15:74482778-74482929	15	74482779	74482929	ENSG00000179151	protein_coding	ENST00000934285	74677769	194915.000000	proximity ENSG00000179151:73677769-75677769
chr15:74482778-74482929	15	74482779	74482929	ENSG00000179335	protein_coding	ENST00000563418	74628594	145740.000000	proximity ENSG00000179335:73628594-75628594
chr15:74482778-74482929	15	74482779	74482929	ENSG00000179361	protein_coding	ENST00000918005	74541622	58768.000000	proximity ENSG00000179361:73541622-75541622
chr15:74482778-74482929	15	74482779	74482929	ENSG00000198794	protein_coding	ENST00000872262	74995526	512672.000000	proximity ENSG00000198794:73995526-75995526
chr15:74482778-74482929	15	74482779	74482929	ENSG00000205363	protein_coding	ENST00000569673	73753351	729503.000000	proximity ENSG00000205363:72753351-74753351
chr15:74482778-74482929	15	74482779	74482929	ENSG00000213578	protein_coding	ENST00000395018	74826627	343773.000000	proximity ENSG00000213578:73826627-75826627
chr15:74490238-74490389	15	74490239	74490389	ENSG00000067221	protein_coding	ENST00000541638	73992295	498019.000000	proximity ENSG00000067221:72992295-74992295
chr15:74490238-74490389	15	74490239	74490389	ENSG00000103653	protein_coding	ENST00000858357	74783032	292718.000000	proximity ENSG00000103653:73783032-75783032
chr15:74490238-74490389	15	74490239	74490389	ENSG00000103855	protein_coding	ENST00000864261	73697791	792523.000000	proximity ENSG00000103855:72697791-74697791
chr15:74490238-74490389	15	74490239	74490389	ENSG00000129009	protein_coding	ENST00000249842	74173710	316604.000000	proximity ENSG00000129009:73173710-75173710
chr15:74490238-74490389	15	74490239	74490389	ENSG00000129038	protein_coding	ENST00000261921	73926462	563852.000000	proximity ENSG00000129038:72926462-74926462
chr15:74490238-74490389	15	74490239	74490389	ENSG00000137868	protein_coding	ENST00000323940	74209030	281284.000000	proximity ENSG00000137868:73209030-75209030
chr15:74490238-74490389	15	74490239	74490389	ENSG00000138621	protein_coding	ENST00000342932	75023590	533276.000000	proximity ENSG00000138621:74023590-76023590
chr15:74490238-74490389	15	74490239	74490389	ENSG00000138623	protein_coding	ENST00000261918	74433958	56356.000000	proximity ENSG00000138623:73433958-75433958
chr15:74490238-74490389	15	74490239	74490389	ENSG00000138629	protein_coding	ENST00000940643	74461178	29136.000000	proximity ENSG00000138629:73461178-75461178
chr15:74490238-74490389	15	74490239	74490389	ENSG00000140365	protein_coding	ENST00000267935	75336063	845749.000000	proximity ENSG00000140365:74336063-76336063
chr15:74490238-74490389	15	74490239	74490389	ENSG00000140398	protein_coding	ENST00000355059	75347039	856725.000000	proximity ENSG00000140398:74347039-76347039
chr15:74490238-74490389	15	74490239	74490389	ENSG00000140400	protein_coding	ENST00000854693	75368607	878293.000000	proximity ENSG00000140400:74368607-76368607
chr15:74490238-74490389	15	74490239	74490389	ENSG00000140459	protein_coding	ENST00000358632	74366206	124108.000000	proximity ENSG00000140459:73366206-75366206
chr15:74490238-74490389	15	74490239	74490389	ENSG00000140464	protein_coding	ENST00000268058	73994716	495598.000000	proximity ENSG00000140464:72994716-74994716
chr15:74490238-74490389	15	74490239	74490389	ENSG00000140465	protein_coding	ENST00000853122	74725528	235214.000000	proximity ENSG00000140465:73725528-75725528
chr15:74490238-74490389	15	74490239	74490389	ENSG00000140474	protein_coding	ENST00000894348	74843295	352981.000000	proximity ENSG00000140474:73843295-75843295
chr15:74490238-74490389	15	74490239	74490389	ENSG00000140478	protein_coding	ENST00000434739	75282835	792521.000000	proximity ENSG00000140478:74282835-76282835
chr15:74490238-74490389	15	74490239	74490389	ENSG00000140481	protein_coding	ENST00000635913	74217201	273113.000000	proximity ENSG00000140481:73217201-75217201
chr15:74490238-74490389	15	74490239	74490389	ENSG00000140497	protein_coding	ENST00000894365	74873365	383051.000000	proximity ENSG00000140497:73873365-75873365
chr15:74490238-74490389	15	74490239	74490389	ENSG00000140505	protein_coding	ENST00000872478	74748845	258531.000000	proximity ENSG00000140505:73748845-75748845
chr15:74490238-74490389	15	74490239	74490389	ENSG00000140506	protein_coding	ENST00000947251	74812846	322532.000000	proximity ENSG00000140506:73812846-75812846
chr15:74490238-74490389	15	74490239	74490389	ENSG00000156642	protein_coding	ENST00000351217	73634134	856180.000000	proximity ENSG00000156642:72634134-74634134
chr15:74490238-74490389	15	74490239	74490389	ENSG00000159289	protein_coding	ENST00000290438	74082550	407764.000000	proximity ENSG00000159289:73082550-75082550
chr15:74490238-74490389	15	74490239	74490389	ENSG00000167139	protein_coding	ENST00000300504	73873564	616750.000000	proximity ENSG00000167139:72873564-74873564
chr15:74490238-74490389	15	74490239	74490389	ENSG00000167173	protein_coding	ENST00000360639	75198892	708578.000000	proximity ENSG00000167173:74198892-76198892
chr15:74490238-74490389	15	74490239	74490389	ENSG00000167178	protein_coding	ENST00000361742	74129374	360940.000000	proximity ENSG00000167178:73129374-75129374
chr15:74490238-74490389	15	74490239	74490389	ENSG00000167195	protein_coding	ENST00000300576	75258334	768020.000000	proximity ENSG00000167195:74258334-76258334
chr15:74490238-74490389	15	74490239	74490389	ENSG00000169375	protein_coding	ENST00000394947	75451690	961376.000000	proximity ENSG00000169375:74451690-76451690
chr15:74490238-74490389	15	74490239	74490389	ENSG00000178718	protein_coding	ENST00000322177	74956772	466458.000000	proximity ENSG00000178718:73956772-75956772
chr15:74490238-74490389	15	74490239	74490389	ENSG00000178741	protein_coding	ENST00000873797	74938137	447823.000000	proximity ENSG00000178741:73938137-75938137
chr15:74490238-74490389	15	74490239	74490389	ENSG00000178761	protein_coding	ENST00000878718	74907331	417017.000000	proximity ENSG00000178761:73907331-75907331
chr15:74490238-74490389	15	74490239	74490389	ENSG00000178802	protein_coding	ENST00000352410	74890042	399728.000000	proximity ENSG00000178802:73890042-75890042
chr15:74490238-74490389	15	74490239	74490389	ENSG00000179151	protein_coding	ENST00000934285	74677769	187455.000000	proximity ENSG00000179151:73677769-75677769
chr15:74490238-74490389	15	74490239	74490389	ENSG00000179335	protein_coding	ENST00000563418	74628594	138280.000000	proximity ENSG00000179335:73628594-75628594
chr15:74490238-74490389	15	74490239	74490389	ENSG00000179361	protein_coding	ENST00000918005	74541622	51308.000000	proximity ENSG00000179361:73541622-75541622
chr15:74490238-74490389	15	74490239	74490389	ENSG00000198794	protein_coding	ENST00000872262	74995526	505212.000000	proximity ENSG00000198794:73995526-75995526
chr15:74490238-74490389	15	74490239	74490389	ENSG00000205363	protein_coding	ENST00000569673	73753351	736963.000000	proximity ENSG00000205363:72753351-74753351
chr15:74490238-74490389	15	74490239	74490389	ENSG00000213578	protein_coding	ENST00000395018	74826627	336313.000000	proximity ENSG00000213578:73826627-75826627
chr15:74497678-74497829	15	74497679	74497829	ENSG00000067221	protein_coding	ENST00000541638	73992295	505459.000000	proximity ENSG00000067221:72992295-74992295
chr15:74497678-74497829	15	74497679	74497829	ENSG00000103653	protein_coding	ENST00000858357	74783032	285278.000000	proximity ENSG00000103653:73783032-75783032
chr15:74497678-74497829	15	74497679	74497829	ENSG00000103855	protein_coding	ENST00000864261	73697791	799963.000000	proximity ENSG00000103855:72697791-74697791
chr15:74497678-74497829	15	74497679	74497829	ENSG00000129009	protein_coding	ENST00000249842	74173710	324044.000000	proximity ENSG00000129009:73173710-75173710
chr15:74497678-74497829	15	74497679	74497829	ENSG00000129038	protein_coding	ENST00000261921	73926462	571292.000000	proximity ENSG00000129038:72926462-74926462
chr15:74497678-74497829	15	74497679	74497829	ENSG00000137868	protein_coding	ENST00000323940	74209030	288724.000000	proximity ENSG00000137868:73209030-75209030
chr15:74497678-74497829	15	74497679	74497829	ENSG00000138621	protein_coding	ENST00000342932	75023590	525836.000000	proximity ENSG00000138621:74023590-76023590
chr15:74497678-74497829	15	74497679	74497829	ENSG00000138623	protein_coding	ENST00000261918	74433958	63796.000000	proximity ENSG00000138623:73433958-75433958
chr15:74497678-74497829	15	74497679	74497829	ENSG00000138629	protein_coding	ENST00000940643	74461178	36576.000000	proximity ENSG00000138629:73461178-75461178
chr15:74497678-74497829	15	74497679	74497829	ENSG00000140365	protein_coding	ENST00000267935	75336063	838309.000000	proximity ENSG00000140365:74336063-76336063
chr15:74497678-74497829	15	74497679	74497829	ENSG00000140398	protein_coding	ENST00000355059	75347039	849285.000000	proximity ENSG00000140398:74347039-76347039
chr15:74497678-74497829	15	74497679	74497829	ENSG00000140400	protein_coding	ENST00000854693	75368607	870853.000000	proximity ENSG00000140400:74368607-76368607
chr15:74497678-74497829	15	74497679	74497829	ENSG00000140459	protein_coding	ENST00000358632	74366206	131548.000000	proximity ENSG00000140459:73366206-75366206
chr15:74497678-74497829	15	74497679	74497829	ENSG00000140464	protein_coding	ENST00000268058	73994716	503038.000000	proximity ENSG00000140464:72994716-74994716
chr15:74497678-74497829	15	74497679	74497829	ENSG00000140465	protein_coding	ENST00000853122	74725528	227774.000000	proximity ENSG00000140465:73725528-75725528
chr15:74497678-74497829	15	74497679	74497829	ENSG00000140474	protein_coding	ENST00000894348	74843295	345541.000000	proximity ENSG00000140474:73843295-75843295
chr15:74497678-74497829	15	74497679	74497829	ENSG00000140478	protein_coding	ENST00000434739	75282835	785081.000000	proximity ENSG00000140478:74282835-76282835
chr15:74497678-74497829	15	74497679	74497829	ENSG00000140481	protein_coding	ENST00000635913	74217201	280553.000000	proximity ENSG00000140481:73217201-75217201
chr15:74497678-74497829	15	74497679	74497829	ENSG00000140497	protein_coding	ENST00000894365	74873365	375611.000000	proximity ENSG00000140497:73873365-75873365
chr15:74497678-74497829	15	74497679	74497829	ENSG00000140505	protein_coding	ENST00000872478	74748845	251091.000000	proximity ENSG00000140505:73748845-75748845
chr15:74497678-74497829	15	74497679	74497829	ENSG00000140506	protein_coding	ENST00000947251	74812846	315092.000000	proximity ENSG00000140506:73812846-75812846
chr15:74497678-74497829	15	74497679	74497829	ENSG00000156642	protein_coding	ENST00000351217	73634134	863620.000000	proximity ENSG00000156642:72634134-74634134
chr15:74497678-74497829	15	74497679	74497829	ENSG00000159289	protein_coding	ENST00000290438	74082550	415204.000000	proximity ENSG00000159289:73082550-75082550
chr15:74497678-74497829	15	74497679	74497829	ENSG00000167139	protein_coding	ENST00000300504	73873564	624190.000000	proximity ENSG00000167139:72873564-74873564
chr15:74497678-74497829	15	74497679	74497829	ENSG00000167173	protein_coding	ENST00000360639	75198892	701138.000000	proximity ENSG00000167173:74198892-76198892
chr15:74497678-74497829	15	74497679	74497829	ENSG00000167178	protein_coding	ENST00000361742	74129374	368380.000000	proximity ENSG00000167178:73129374-75129374
chr15:74497678-74497829	15	74497679	74497829	ENSG00000167195	protein_coding	ENST00000300576	75258334	760580.000000	proximity ENSG00000167195:74258334-76258334
chr15:74497678-74497829	15	74497679	74497829	ENSG00000169375	protein_coding	ENST00000394947	75451690	953936.000000	proximity ENSG00000169375:74451690-76451690
chr15:74497678-74497829	15	74497679	74497829	ENSG00000178718	protein_coding	ENST00000322177	74956772	459018.000000	proximity ENSG00000178718:73956772-75956772
chr15:74497678-74497829	15	74497679	74497829	ENSG00000178741	protein_coding	ENST00000873797	74938137	440383.000000	proximity ENSG00000178741:73938137-75938137
chr15:74497678-74497829	15	74497679	74497829	ENSG00000178761	protein_coding	ENST00000878718	74907331	409577.000000	proximity ENSG00000178761:73907331-75907331
chr15:74497678-74497829	15	74497679	74497829	ENSG00000178802	protein_coding	ENST00000352410	74890042	392288.000000	proximity ENSG00000178802:73890042-75890042
chr15:74497678-74497829	15	74497679	74497829	ENSG00000179151	protein_coding	ENST00000934285	74677769	180015.000000	proximity ENSG00000179151:73677769-75677769
chr15:74497678-74497829	15	74497679	74497829	ENSG00000179335	protein_coding	ENST00000563418	74628594	130840.000000	proximity ENSG00000179335:73628594-75628594
chr15:74497678-74497829	15	74497679	74497829	ENSG00000179361	protein_coding	ENST00000918005	74541622	43868.000000	proximity ENSG00000179361:73541622-75541622
chr15:74497678-74497829	15	74497679	74497829	ENSG00000198794	protein_coding	ENST00000872262	74995526	497772.000000	proximity ENSG00000198794:73995526-75995526
chr15:74497678-74497829	15	74497679	74497829	ENSG00000205363	protein_coding	ENST00000569673	73753351	744403.000000	proximity ENSG00000205363:72753351-74753351
chr15:74497678-74497829	15	74497679	74497829	ENSG00000213578	protein_coding	ENST00000395018	74826627	328873.000000	proximity ENSG00000213578:73826627-75826627
chr15:74497838-74497989	15	74497839	74497989	ENSG00000067221	protein_coding	ENST00000541638	73992295	505619.000000	proximity ENSG00000067221:72992295-74992295
chr15:74497838-74497989	15	74497839	74497989	ENSG00000103653	protein_coding	ENST00000858357	74783032	285118.000000	proximity ENSG00000103653:73783032-75783032
chr15:74497838-74497989	15	74497839	74497989	ENSG00000103855	protein_coding	ENST00000864261	73697791	800123.000000	proximity ENSG00000103855:72697791-74697791
chr15:74497838-74497989	15	74497839	74497989	ENSG00000129009	protein_coding	ENST00000249842	74173710	324204.000000	proximity ENSG00000129009:73173710-75173710
chr15:74497838-74497989	15	74497839	74497989	ENSG00000129038	protein_coding	ENST00000261921	73926462	571452.000000	proximity ENSG00000129038:72926462-74926462
chr15:74497838-74497989	15	74497839	74497989	ENSG00000137868	protein_coding	ENST00000323940	74209030	288884.000000	proximity ENSG00000137868:73209030-75209030
chr15:74497838-74497989	15	74497839	74497989	ENSG00000138621	protein_coding	ENST00000342932	75023590	525676.000000	proximity ENSG00000138621:74023590-76023590
chr15:74497838-74497989	15	74497839	74497989	ENSG00000138623	protein_coding	ENST00000261918	74433958	63956.000000	proximity ENSG00000138623:73433958-75433958
chr15:74497838-74497989	15	74497839	74497989	ENSG00000138629	protein_coding	ENST00000940643	74461178	36736.000000	proximity ENSG00000138629:73461178-75461178
chr15:74497838-74497989	15	74497839	74497989	ENSG00000140365	protein_coding	ENST00000267935	75336063	838149.000000	proximity ENSG00000140365:74336063-76336063
chr15:74497838-74497989	15	74497839	74497989	ENSG00000140398	protein_coding	ENST00000355059	75347039	849125.000000	proximity ENSG00000140398:74347039-76347039
chr15:74497838-74497989	15	74497839	74497989	ENSG00000140400	protein_coding	ENST00000854693	75368607	870693.000000	proximity ENSG00000140400:74368607-76368607
chr15:74497838-74497989	15	74497839	74497989	ENSG00000140459	protein_coding	ENST00000358632	74366206	131708.000000	proximity ENSG00000140459:73366206-75366206
chr15:74497838-74497989	15	74497839	74497989	ENSG00000140464	protein_coding	ENST00000268058	73994716	503198.000000	proximity ENSG00000140464:72994716-74994716
chr15:74497838-74497989	15	74497839	74497989	ENSG00000140465	protein_coding	ENST00000853122	74725528	227614.000000	proximity ENSG00000140465:73725528-75725528
chr15:74497838-74497989	15	74497839	74497989	ENSG00000140474	protein_coding	ENST00000894348	74843295	345381.000000	proximity ENSG00000140474:73843295-75843295
chr15:74497838-74497989	15	74497839	74497989	ENSG00000140478	protein_coding	ENST00000434739	75282835	784921.000000	proximity ENSG00000140478:74282835-76282835
chr15:74497838-74497989	15	74497839	74497989	ENSG00000140481	protein_coding	ENST00000635913	74217201	280713.000000	proximity ENSG00000140481:73217201-75217201
chr15:74497838-74497989	15	74497839	74497989	ENSG00000140497	protein_coding	ENST00000894365	74873365	375451.000000	proximity ENSG00000140497:73873365-75873365
chr15:74497838-74497989	15	74497839	74497989	ENSG00000140505	protein_coding	ENST00000872478	74748845	250931.000000	proximity ENSG00000140505:73748845-75748845
chr15:74497838-74497989	15	74497839	74497989	ENSG00000140506	protein_coding	ENST00000947251	74812846	314932.000000	proximity ENSG00000140506:73812846-75812846
chr15:74497838-74497989	15	74497839	74497989	ENSG00000156642	protein_coding	ENST00000351217	73634134	863780.000000	proximity ENSG00000156642:72634134-74634134
chr15:74497838-74497989	15	74497839	74497989	ENSG00000159289	protein_coding	ENST00000290438	74082550	415364.000000	proximity ENSG00000159289:73082550-75082550
chr15:74497838-74497989	15	74497839	74497989	ENSG00000167139	protein_coding	ENST00000300504	73873564	624350.000000	proximity ENSG00000167139:72873564-74873564
chr15:74497838-74497989	15	74497839	74497989	ENSG00000167173	protein_coding	ENST00000360639	75198892	700978.000000	proximity ENSG00000167173:74198892-76198892
chr15:74497838-74497989	15	74497839	74497989	ENSG00000167178	protein_coding	ENST00000361742	74129374	368540.000000	proximity ENSG00000167178:73129374-75129374
chr15:74497838-74497989	15	74497839	74497989	ENSG00000167195	protein_coding	ENST00000300576	75258334	760420.000000	proximity ENSG00000167195:74258334-76258334
chr15:74497838-74497989	15	74497839	74497989	ENSG00000169375	protein_coding	ENST00000394947	75451690	953776.000000	proximity ENSG00000169375:74451690-76451690
chr15:74497838-74497989	15	74497839	74497989	ENSG00000178718	protein_coding	ENST00000322177	74956772	458858.000000	proximity ENSG00000178718:73956772-75956772
chr15:74497838-74497989	15	74497839	74497989	ENSG00000178741	protein_coding	ENST00000873797	74938137	440223.000000	proximity ENSG00000178741:73938137-75938137
chr15:74497838-74497989	15	74497839	74497989	ENSG00000178761	protein_coding	ENST00000878718	74907331	409417.000000	proximity ENSG00000178761:73907331-75907331
chr15:74497838-74497989	15	74497839	74497989	ENSG00000178802	protein_coding	ENST00000352410	74890042	392128.000000	proximity ENSG00000178802:73890042-75890042
chr15:74497838-74497989	15	74497839	74497989	ENSG00000179151	protein_coding	ENST00000934285	74677769	179855.000000	proximity ENSG00000179151:73677769-75677769
chr15:74497838-74497989	15	74497839	74497989	ENSG00000179335	protein_coding	ENST00000563418	74628594	130680.000000	proximity ENSG00000179335:73628594-75628594
chr15:74497838-74497989	15	74497839	74497989	ENSG00000179361	protein_coding	ENST00000918005	74541622	43708.000000	proximity ENSG00000179361:73541622-75541622
chr15:74497838-74497989	15	74497839	74497989	ENSG00000198794	protein_coding	ENST00000872262	74995526	497612.000000	proximity ENSG00000198794:73995526-75995526
chr15:74497838-74497989	15	74497839	74497989	ENSG00000205363	protein_coding	ENST00000569673	73753351	744563.000000	proximity ENSG00000205363:72753351-74753351
chr15:74497838-74497989	15	74497839	74497989	ENSG00000213578	protein_coding	ENST00000395018	74826627	328713.000000	proximity ENSG00000213578:73826627-75826627
chr15:74506318-74506469	15	74506319	74506469	ENSG00000067221	protein_coding	ENST00000541638	73992295	514099.000000	proximity ENSG00000067221:72992295-74992295
chr15:74506318-74506469	15	74506319	74506469	ENSG00000103653	protein_coding	ENST00000858357	74783032	276638.000000	proximity ENSG00000103653:73783032-75783032
chr15:74506318-74506469	15	74506319	74506469	ENSG00000103855	protein_coding	ENST00000864261	73697791	808603.000000	proximity ENSG00000103855:72697791-74697791
chr15:74506318-74506469	15	74506319	74506469	ENSG00000129009	protein_coding	ENST00000249842	74173710	332684.000000	proximity ENSG00000129009:73173710-75173710
chr15:74506318-74506469	15	74506319	74506469	ENSG00000129038	protein_coding	ENST00000261921	73926462	579932.000000	proximity ENSG00000129038:72926462-74926462
chr15:74506318-74506469	15	74506319	74506469	ENSG00000137868	protein_coding	ENST00000323940	74209030	297364.000000	proximity ENSG00000137868:73209030-75209030
chr15:74506318-74506469	15	74506319	74506469	ENSG00000138621	protein_coding	ENST00000342932	75023590	517196.000000	proximity ENSG00000138621:74023590-76023590
chr15:74506318-74506469	15	74506319	74506469	ENSG00000138623	protein_coding	ENST00000261918	74433958	72436.000000	proximity ENSG00000138623:73433958-75433958
chr15:74506318-74506469	15	74506319	74506469	ENSG00000138629	protein_coding	ENST00000940643	74461178	45216.000000	proximity ENSG00000138629:73461178-75461178
chr15:74506318-74506469	15	74506319	74506469	ENSG00000140365	protein_coding	ENST00000267935	75336063	829669.000000	proximity ENSG00000140365:74336063-76336063
chr15:74506318-74506469	15	74506319	74506469	ENSG00000140398	protein_coding	ENST00000355059	75347039	840645.000000	proximity ENSG00000140398:74347039-76347039
chr15:74506318-74506469	15	74506319	74506469	ENSG00000140400	protein_coding	ENST00000854693	75368607	862213.000000	proximity ENSG00000140400:74368607-76368607
chr15:74506318-74506469	15	74506319	74506469	ENSG00000140459	protein_coding	ENST00000358632	74366206	140188.000000	proximity ENSG00000140459:73366206-75366206
chr15:74506318-74506469	15	74506319	74506469	ENSG00000140464	protein_coding	ENST00000268058	73994716	511678.000000	proximity ENSG00000140464:72994716-74994716
chr15:74506318-74506469	15	74506319	74506469	ENSG00000140465	protein_coding	ENST00000853122	74725528	219134.000000	proximity ENSG00000140465:73725528-75725528
chr15:74506318-74506469	15	74506319	74506469	ENSG00000140474	protein_coding	ENST00000894348	74843295	336901.000000	proximity ENSG00000140474:73843295-75843295
chr15:74506318-74506469	15	74506319	74506469	ENSG00000140478	protein_coding	ENST00000434739	75282835	776441.000000	proximity ENSG00000140478:74282835-76282835
chr15:74506318-74506469	15	74506319	74506469	ENSG00000140481	protein_coding	ENST00000635913	74217201	289193.000000	proximity ENSG00000140481:73217201-75217201
chr15:74506318-74506469	15	74506319	74506469	ENSG00000140497	protein_coding	ENST00000894365	74873365	366971.000000	proximity ENSG00000140497:73873365-75873365
chr15:74506318-74506469	15	74506319	74506469	ENSG00000140505	protein_coding	ENST00000872478	74748845	242451.000000	proximity ENSG00000140505:73748845-75748845
chr15:74506318-74506469	15	74506319	74506469	ENSG00000140506	protein_coding	ENST00000947251	74812846	306452.000000	proximity ENSG00000140506:73812846-75812846
chr15:74506318-74506469	15	74506319	74506469	ENSG00000156642	protein_coding	ENST00000351217	73634134	872260.000000	proximity ENSG00000156642:72634134-74634134
chr15:74506318-74506469	15	74506319	74506469	ENSG00000159289	protein_coding	ENST00000290438	74082550	423844.000000	proximity ENSG00000159289:73082550-75082550
chr15:74506318-74506469	15	74506319	74506469	ENSG00000167139	protein_coding	ENST00000300504	73873564	632830.000000	proximity ENSG00000167139:72873564-74873564
chr15:74506318-74506469	15	74506319	74506469	ENSG00000167173	protein_coding	ENST00000360639	75198892	692498.000000	proximity ENSG00000167173:74198892-76198892
chr15:74506318-74506469	15	74506319	74506469	ENSG00000167178	protein_coding	ENST00000361742	74129374	377020.000000	proximity ENSG00000167178:73129374-75129374
chr15:74506318-74506469	15	74506319	74506469	ENSG00000167195	protein_coding	ENST00000300576	75258334	751940.000000	proximity ENSG00000167195:74258334-76258334
chr15:74506318-74506469	15	74506319	74506469	ENSG00000169375	protein_coding	ENST00000394947	75451690	945296.000000	proximity ENSG00000169375:74451690-76451690
chr15:74506318-74506469	15	74506319	74506469	ENSG00000178718	protein_coding	ENST00000322177	74956772	450378.000000	proximity ENSG00000178718:73956772-75956772
chr15:74506318-74506469	15	74506319	74506469	ENSG00000178741	protein_coding	ENST00000873797	74938137	431743.000000	proximity ENSG00000178741:73938137-75938137
chr15:74506318-74506469	15	74506319	74506469	ENSG00000178761	protein_coding	ENST00000878718	74907331	400937.000000	proximity ENSG00000178761:73907331-75907331
chr15:74506318-74506469	15	74506319	74506469	ENSG00000178802	protein_coding	ENST00000352410	74890042	383648.000000	proximity ENSG00000178802:73890042-75890042
chr15:74506318-74506469	15	74506319	74506469	ENSG00000179151	protein_coding	ENST00000934285	74677769	171375.000000	proximity ENSG00000179151:73677769-75677769
chr15:74506318-74506469	15	74506319	74506469	ENSG00000179335	protein_coding	ENST00000563418	74628594	122200.000000	proximity ENSG00000179335:73628594-75628594
chr15:74506318-74506469	15	74506319	74506469	ENSG00000179361	protein_coding	ENST00000918005	74541622	35228.000000	proximity ENSG00000179361:73541622-75541622
chr15:74506318-74506469	15	74506319	74506469	ENSG00000198794	protein_coding	ENST00000872262	74995526	489132.000000	proximity ENSG00000198794:73995526-75995526
chr15:74506318-74506469	15	74506319	74506469	ENSG00000205363	protein_coding	ENST00000569673	73753351	753043.000000	proximity ENSG00000205363:72753351-74753351
chr15:74506318-74506469	15	74506319	74506469	ENSG00000213578	protein_coding	ENST00000395018	74826627	320233.000000	proximity ENSG00000213578:73826627-75826627
chr15:74510878-74511029	15	74510879	74511029	ENSG00000067221	protein_coding	ENST00000541638	73992295	518659.000000	proximity ENSG00000067221:72992295-74992295
chr15:74510878-74511029	15	74510879	74511029	ENSG00000103653	protein_coding	ENST00000858357	74783032	272078.000000	proximity ENSG00000103653:73783032-75783032
chr15:74510878-74511029	15	74510879	74511029	ENSG00000103855	protein_coding	ENST00000864261	73697791	813163.000000	proximity ENSG00000103855:72697791-74697791
chr15:74510878-74511029	15	74510879	74511029	ENSG00000129009	protein_coding	ENST00000249842	74173710	337244.000000	proximity ENSG00000129009:73173710-75173710
chr15:74510878-74511029	15	74510879	74511029	ENSG00000129038	protein_coding	ENST00000261921	73926462	584492.000000	proximity ENSG00000129038:72926462-74926462
chr15:74510878-74511029	15	74510879	74511029	ENSG00000137868	protein_coding	ENST00000323940	74209030	301924.000000	proximity ENSG00000137868:73209030-75209030
chr15:74510878-74511029	15	74510879	74511029	ENSG00000138621	protein_coding	ENST00000342932	75023590	512636.000000	proximity ENSG00000138621:74023590-76023590
chr15:74510878-74511029	15	74510879	74511029	ENSG00000138623	protein_coding	ENST00000261918	74433958	76996.000000	proximity ENSG00000138623:73433958-75433958
chr15:74510878-74511029	15	74510879	74511029	ENSG00000138629	protein_coding	ENST00000940643	74461178	49776.000000	proximity ENSG00000138629:73461178-75461178
chr15:74510878-74511029	15	74510879	74511029	ENSG00000140365	protein_coding	ENST00000267935	75336063	825109.000000	proximity ENSG00000140365:74336063-76336063
chr15:74510878-74511029	15	74510879	74511029	ENSG00000140398	protein_coding	ENST00000355059	75347039	836085.000000	proximity ENSG00000140398:74347039-76347039
chr15:74510878-74511029	15	74510879	74511029	ENSG00000140400	protein_coding	ENST00000854693	75368607	857653.000000	proximity ENSG00000140400:74368607-76368607
chr15:74510878-74511029	15	74510879	74511029	ENSG00000140459	protein_coding	ENST00000358632	74366206	144748.000000	proximity ENSG00000140459:73366206-75366206
chr15:74510878-74511029	15	74510879	74511029	ENSG00000140464	protein_coding	ENST00000268058	73994716	516238.000000	proximity ENSG00000140464:72994716-74994716
chr15:74510878-74511029	15	74510879	74511029	ENSG00000140465	protein_coding	ENST00000853122	74725528	214574.000000	proximity ENSG00000140465:73725528-75725528
chr15:74510878-74511029	15	74510879	74511029	ENSG00000140474	protein_coding	ENST00000894348	74843295	332341.000000	proximity ENSG00000140474:73843295-75843295
chr15:74510878-74511029	15	74510879	74511029	ENSG00000140478	protein_coding	ENST00000434739	75282835	771881.000000	proximity ENSG00000140478:74282835-76282835
chr15:74510878-74511029	15	74510879	74511029	ENSG00000140481	protein_coding	ENST00000635913	74217201	293753.000000	proximity ENSG00000140481:73217201-75217201
chr15:74510878-74511029	15	74510879	74511029	ENSG00000140497	protein_coding	ENST00000894365	74873365	362411.000000	proximity ENSG00000140497:73873365-75873365
chr15:74510878-74511029	15	74510879	74511029	ENSG00000140505	protein_coding	ENST00000872478	74748845	237891.000000	proximity ENSG00000140505:73748845-75748845
chr15:74510878-74511029	15	74510879	74511029	ENSG00000140506	protein_coding	ENST00000947251	74812846	301892.000000	proximity ENSG00000140506:73812846-75812846
chr15:74510878-74511029	15	74510879	74511029	ENSG00000156642	protein_coding	ENST00000351217	73634134	876820.000000	proximity ENSG00000156642:72634134-74634134
chr15:74510878-74511029	15	74510879	74511029	ENSG00000159289	protein_coding	ENST00000290438	74082550	428404.000000	proximity ENSG00000159289:73082550-75082550
chr15:74510878-74511029	15	74510879	74511029	ENSG00000167139	protein_coding	ENST00000300504	73873564	637390.000000	proximity ENSG00000167139:72873564-74873564
chr15:74510878-74511029	15	74510879	74511029	ENSG00000167173	protein_coding	ENST00000360639	75198892	687938.000000	proximity ENSG00000167173:74198892-76198892
chr15:74510878-74511029	15	74510879	74511029	ENSG00000167178	protein_coding	ENST00000361742	74129374	381580.000000	proximity ENSG00000167178:73129374-75129374
chr15:74510878-74511029	15	74510879	74511029	ENSG00000167195	protein_coding	ENST00000300576	75258334	747380.000000	proximity ENSG00000167195:74258334-76258334
chr15:74510878-74511029	15	74510879	74511029	ENSG00000169375	protein_coding	ENST00000394947	75451690	940736.000000	proximity ENSG00000169375:74451690-76451690
chr15:74510878-74511029	15	74510879	74511029	ENSG00000178718	protein_coding	ENST00000322177	74956772	445818.000000	proximity ENSG00000178718:73956772-75956772
chr15:74510878-74511029	15	74510879	74511029	ENSG00000178741	protein_coding	ENST00000873797	74938137	427183.000000	proximity ENSG00000178741:73938137-75938137
chr15:74510878-74511029	15	74510879	74511029	ENSG00000178761	protein_coding	ENST00000878718	74907331	396377.000000	proximity ENSG00000178761:73907331-75907331
chr15:74510878-74511029	15	74510879	74511029	ENSG00000178802	protein_coding	ENST00000352410	74890042	379088.000000	proximity ENSG00000178802:73890042-75890042
chr15:74510878-74511029	15	74510879	74511029	ENSG00000179151	protein_coding	ENST00000934285	74677769	166815.000000	proximity ENSG00000179151:73677769-75677769
chr15:74510878-74511029	15	74510879	74511029	ENSG00000179335	protein_coding	ENST00000563418	74628594	117640.000000	proximity ENSG00000179335:73628594-75628594
chr15:74510878-74511029	15	74510879	74511029	ENSG00000179361	protein_coding	ENST00000918005	74541622	30668.000000	proximity ENSG00000179361:73541622-75541622
chr15:74510878-74511029	15	74510879	74511029	ENSG00000198794	protein_coding	ENST00000872262	74995526	484572.000000	proximity ENSG00000198794:73995526-75995526
chr15:74510878-74511029	15	74510879	74511029	ENSG00000205363	protein_coding	ENST00000569673	73753351	757603.000000	proximity ENSG00000205363:72753351-74753351
chr15:74510878-74511029	15	74510879	74511029	ENSG00000213578	protein_coding	ENST00000395018	74826627	315673.000000	proximity ENSG00000213578:73826627-75826627
chr15:74512083-74512234	15	74512084	74512234	ENSG00000067221	protein_coding	ENST00000541638	73992295	519864.000000	proximity ENSG00000067221:72992295-74992295
chr15:74512083-74512234	15	74512084	74512234	ENSG00000103653	protein_coding	ENST00000858357	74783032	270873.000000	proximity ENSG00000103653:73783032-75783032
chr15:74512083-74512234	15	74512084	74512234	ENSG00000103855	protein_coding	ENST00000864261	73697791	814368.000000	proximity ENSG00000103855:72697791-74697791
chr15:74512083-74512234	15	74512084	74512234	ENSG00000129009	protein_coding	ENST00000249842	74173710	338449.000000	proximity ENSG00000129009:73173710-75173710
chr15:74512083-74512234	15	74512084	74512234	ENSG00000129038	protein_coding	ENST00000261921	73926462	585697.000000	proximity ENSG00000129038:72926462-74926462
chr15:74512083-74512234	15	74512084	74512234	ENSG00000137868	protein_coding	ENST00000323940	74209030	303129.000000	proximity ENSG00000137868:73209030-75209030
chr15:74512083-74512234	15	74512084	74512234	ENSG00000138621	protein_coding	ENST00000342932	75023590	511431.000000	proximity ENSG00000138621:74023590-76023590
chr15:74512083-74512234	15	74512084	74512234	ENSG00000138623	protein_coding	ENST00000261918	74433958	78201.000000	proximity ENSG00000138623:73433958-75433958
chr15:74512083-74512234	15	74512084	74512234	ENSG00000138629	protein_coding	ENST00000940643	74461178	50981.000000	proximity ENSG00000138629:73461178-75461178
chr15:74512083-74512234	15	74512084	74512234	ENSG00000140365	protein_coding	ENST00000267935	75336063	823904.000000	proximity ENSG00000140365:74336063-76336063
chr15:74512083-74512234	15	74512084	74512234	ENSG00000140398	protein_coding	ENST00000355059	75347039	834880.000000	proximity ENSG00000140398:74347039-76347039
chr15:74512083-74512234	15	74512084	74512234	ENSG00000140400	protein_coding	ENST00000854693	75368607	856448.000000	proximity ENSG00000140400:74368607-76368607
chr15:74512083-74512234	15	74512084	74512234	ENSG00000140459	protein_coding	ENST00000358632	74366206	145953.000000	proximity ENSG00000140459:73366206-75366206
chr15:74512083-74512234	15	74512084	74512234	ENSG00000140464	protein_coding	ENST00000268058	73994716	517443.000000	proximity ENSG00000140464:72994716-74994716
chr15:74512083-74512234	15	74512084	74512234	ENSG00000140465	protein_coding	ENST00000853122	74725528	213369.000000	proximity ENSG00000140465:73725528-75725528
chr15:74512083-74512234	15	74512084	74512234	ENSG00000140474	protein_coding	ENST00000894348	74843295	331136.000000	proximity ENSG00000140474:73843295-75843295
chr15:74512083-74512234	15	74512084	74512234	ENSG00000140478	protein_coding	ENST00000434739	75282835	770676.000000	proximity ENSG00000140478:74282835-76282835
chr15:74512083-74512234	15	74512084	74512234	ENSG00000140481	protein_coding	ENST00000635913	74217201	294958.000000	proximity ENSG00000140481:73217201-75217201
chr15:74512083-74512234	15	74512084	74512234	ENSG00000140497	protein_coding	ENST00000894365	74873365	361206.000000	proximity ENSG00000140497:73873365-75873365
chr15:74512083-74512234	15	74512084	74512234	ENSG00000140505	protein_coding	ENST00000872478	74748845	236686.000000	proximity ENSG00000140505:73748845-75748845
chr15:74512083-74512234	15	74512084	74512234	ENSG00000140506	protein_coding	ENST00000947251	74812846	300687.000000	proximity ENSG00000140506:73812846-75812846
chr15:74512083-74512234	15	74512084	74512234	ENSG00000156642	protein_coding	ENST00000351217	73634134	878025.000000	proximity ENSG00000156642:72634134-74634134
chr15:74512083-74512234	15	74512084	74512234	ENSG00000159289	protein_coding	ENST00000290438	74082550	429609.000000	proximity ENSG00000159289:73082550-75082550
chr15:74512083-74512234	15	74512084	74512234	ENSG00000167139	protein_coding	ENST00000300504	73873564	638595.000000	proximity ENSG00000167139:72873564-74873564
chr15:74512083-74512234	15	74512084	74512234	ENSG00000167173	protein_coding	ENST00000360639	75198892	686733.000000	proximity ENSG00000167173:74198892-76198892
chr15:74512083-74512234	15	74512084	74512234	ENSG00000167178	protein_coding	ENST00000361742	74129374	382785.000000	proximity ENSG00000167178:73129374-75129374
chr15:74512083-74512234	15	74512084	74512234	ENSG00000167195	protein_coding	ENST00000300576	75258334	746175.000000	proximity ENSG00000167195:74258334-76258334
chr15:74512083-74512234	15	74512084	74512234	ENSG00000169375	protein_coding	ENST00000394947	75451690	939531.000000	proximity ENSG00000169375:74451690-76451690
chr15:74512083-74512234	15	74512084	74512234	ENSG00000178718	protein_coding	ENST00000322177	74956772	444613.000000	proximity ENSG00000178718:73956772-75956772
chr15:74512083-74512234	15	74512084	74512234	ENSG00000178741	protein_coding	ENST00000873797	74938137	425978.000000	proximity ENSG00000178741:73938137-75938137
chr15:74512083-74512234	15	74512084	74512234	ENSG00000178761	protein_coding	ENST00000878718	74907331	395172.000000	proximity ENSG00000178761:73907331-75907331
chr15:74512083-74512234	15	74512084	74512234	ENSG00000178802	protein_coding	ENST00000352410	74890042	377883.000000	proximity ENSG00000178802:73890042-75890042
chr15:74512083-74512234	15	74512084	74512234	ENSG00000179151	protein_coding	ENST00000934285	74677769	165610.000000	proximity ENSG00000179151:73677769-75677769
chr15:74512083-74512234	15	74512084	74512234	ENSG00000179335	protein_coding	ENST00000563418	74628594	116435.000000	proximity ENSG00000179335:73628594-75628594
chr15:74512083-74512234	15	74512084	74512234	ENSG00000179361	protein_coding	ENST00000918005	74541622	29463.000000	proximity ENSG00000179361:73541622-75541622
chr15:74512083-74512234	15	74512084	74512234	ENSG00000198794	protein_coding	ENST00000872262	74995526	483367.000000	proximity ENSG00000198794:73995526-75995526
chr15:74512083-74512234	15	74512084	74512234	ENSG00000205363	protein_coding	ENST00000569673	73753351	758808.000000	proximity ENSG00000205363:72753351-74753351
chr15:74512083-74512234	15	74512084	74512234	ENSG00000213578	protein_coding	ENST00000395018	74826627	314468.000000	proximity ENSG00000213578:73826627-75826627
chr15:74512238-74512389	15	74512239	74512389	ENSG00000067221	protein_coding	ENST00000541638	73992295	520019.000000	proximity ENSG00000067221:72992295-74992295
chr15:74512238-74512389	15	74512239	74512389	ENSG00000103653	protein_coding	ENST00000858357	74783032	270718.000000	proximity ENSG00000103653:73783032-75783032
chr15:74512238-74512389	15	74512239	74512389	ENSG00000103855	protein_coding	ENST00000864261	73697791	814523.000000	proximity ENSG00000103855:72697791-74697791
chr15:74512238-74512389	15	74512239	74512389	ENSG00000129009	protein_coding	ENST00000249842	74173710	338604.000000	proximity ENSG00000129009:73173710-75173710
chr15:74512238-74512389	15	74512239	74512389	ENSG00000129038	protein_coding	ENST00000261921	73926462	585852.000000	proximity ENSG00000129038:72926462-74926462
chr15:74512238-74512389	15	74512239	74512389	ENSG00000137868	protein_coding	ENST00000323940	74209030	303284.000000	proximity ENSG00000137868:73209030-75209030
chr15:74512238-74512389	15	74512239	74512389	ENSG00000138621	protein_coding	ENST00000342932	75023590	511276.000000	proximity ENSG00000138621:74023590-76023590
chr15:74512238-74512389	15	74512239	74512389	ENSG00000138623	protein_coding	ENST00000261918	74433958	78356.000000	proximity ENSG00000138623:73433958-75433958
chr15:74512238-74512389	15	74512239	74512389	ENSG00000138629	protein_coding	ENST00000940643	74461178	51136.000000	proximity ENSG00000138629:73461178-75461178
chr15:74512238-74512389	15	74512239	74512389	ENSG00000140365	protein_coding	ENST00000267935	75336063	823749.000000	proximity ENSG00000140365:74336063-76336063
chr15:74512238-74512389	15	74512239	74512389	ENSG00000140398	protein_coding	ENST00000355059	75347039	834725.000000	proximity ENSG00000140398:74347039-76347039
chr15:74512238-74512389	15	74512239	74512389	ENSG00000140400	protein_coding	ENST00000854693	75368607	856293.000000	proximity ENSG00000140400:74368607-76368607
chr15:74512238-74512389	15	74512239	74512389	ENSG00000140459	protein_coding	ENST00000358632	74366206	146108.000000	proximity ENSG00000140459:73366206-75366206
chr15:74512238-74512389	15	74512239	74512389	ENSG00000140464	protein_coding	ENST00000268058	73994716	517598.000000	proximity ENSG00000140464:72994716-74994716
chr15:74512238-74512389	15	74512239	74512389	ENSG00000140465	protein_coding	ENST00000853122	74725528	213214.000000	proximity ENSG00000140465:73725528-75725528
chr15:74512238-74512389	15	74512239	74512389	ENSG00000140474	protein_coding	ENST00000894348	74843295	330981.000000	proximity ENSG00000140474:73843295-75843295
chr15:74512238-74512389	15	74512239	74512389	ENSG00000140478	protein_coding	ENST00000434739	75282835	770521.000000	proximity ENSG00000140478:74282835-76282835
chr15:74512238-74512389	15	74512239	74512389	ENSG00000140481	protein_coding	ENST00000635913	74217201	295113.000000	proximity ENSG00000140481:73217201-75217201
chr15:74512238-74512389	15	74512239	74512389	ENSG00000140497	protein_coding	ENST00000894365	74873365	361051.000000	proximity ENSG00000140497:73873365-75873365
chr15:74512238-74512389	15	74512239	74512389	ENSG00000140505	protein_coding	ENST00000872478	74748845	236531.000000	proximity ENSG00000140505:73748845-75748845
chr15:74512238-74512389	15	74512239	74512389	ENSG00000140506	protein_coding	ENST00000947251	74812846	300532.000000	proximity ENSG00000140506:73812846-75812846
chr15:74512238-74512389	15	74512239	74512389	ENSG00000156642	protein_coding	ENST00000351217	73634134	878180.000000	proximity ENSG00000156642:72634134-74634134
chr15:74512238-74512389	15	74512239	74512389	ENSG00000159289	protein_coding	ENST00000290438	74082550	429764.000000	proximity ENSG00000159289:73082550-75082550
chr15:74512238-74512389	15	74512239	74512389	ENSG00000167139	protein_coding	ENST00000300504	73873564	638750.000000	proximity ENSG00000167139:72873564-74873564
chr15:74512238-74512389	15	74512239	74512389	ENSG00000167173	protein_coding	ENST00000360639	75198892	686578.000000	proximity ENSG00000167173:74198892-76198892
chr15:74512238-74512389	15	74512239	74512389	ENSG00000167178	protein_coding	ENST00000361742	74129374	382940.000000	proximity ENSG00000167178:73129374-75129374
chr15:74512238-74512389	15	74512239	74512389	ENSG00000167195	protein_coding	ENST00000300576	75258334	746020.000000	proximity ENSG00000167195:74258334-76258334
chr15:74512238-74512389	15	74512239	74512389	ENSG00000169375	protein_coding	ENST00000394947	75451690	939376.000000	proximity ENSG00000169375:74451690-76451690
chr15:74512238-74512389	15	74512239	74512389	ENSG00000178718	protein_coding	ENST00000322177	74956772	444458.000000	proximity ENSG00000178718:73956772-75956772
chr15:74512238-74512389	15	74512239	74512389	ENSG00000178741	protein_coding	ENST00000873797	74938137	425823.000000	proximity ENSG00000178741:73938137-75938137
chr15:74512238-74512389	15	74512239	74512389	ENSG00000178761	protein_coding	ENST00000878718	74907331	395017.000000	proximity ENSG00000178761:73907331-75907331
chr15:74512238-74512389	15	74512239	74512389	ENSG00000178802	protein_coding	ENST00000352410	74890042	377728.000000	proximity ENSG00000178802:73890042-75890042
chr15:74512238-74512389	15	74512239	74512389	ENSG00000179151	protein_coding	ENST00000934285	74677769	165455.000000	proximity ENSG00000179151:73677769-75677769
chr15:74512238-74512389	15	74512239	74512389	ENSG00000179335	protein_coding	ENST00000563418	74628594	116280.000000	proximity ENSG00000179335:73628594-75628594
chr15:74512238-74512389	15	74512239	74512389	ENSG00000179361	protein_coding	ENST00000918005	74541622	29308.000000	proximity ENSG00000179361:73541622-75541622
chr15:74512238-74512389	15	74512239	74512389	ENSG00000198794	protein_coding	ENST00000872262	74995526	483212.000000	proximity ENSG00000198794:73995526-75995526
chr15:74512238-74512389	15	74512239	74512389	ENSG00000205363	protein_coding	ENST00000569673	73753351	758963.000000	proximity ENSG00000205363:72753351-74753351
chr15:74512238-74512389	15	74512239	74512389	ENSG00000213578	protein_coding	ENST00000395018	74826627	314313.000000	proximity ENSG00000213578:73826627-75826627
chr15:74519298-74519449	15	74519299	74519449	ENSG00000067221	protein_coding	ENST00000541638	73992295	527079.000000	proximity ENSG00000067221:72992295-74992295
chr15:74519298-74519449	15	74519299	74519449	ENSG00000103653	protein_coding	ENST00000858357	74783032	263658.000000	proximity ENSG00000103653:73783032-75783032
chr15:74519298-74519449	15	74519299	74519449	ENSG00000103855	protein_coding	ENST00000864261	73697791	821583.000000	proximity ENSG00000103855:72697791-74697791
chr15:74519298-74519449	15	74519299	74519449	ENSG00000129009	protein_coding	ENST00000249842	74173710	345664.000000	proximity ENSG00000129009:73173710-75173710
chr15:74519298-74519449	15	74519299	74519449	ENSG00000129038	protein_coding	ENST00000261921	73926462	592912.000000	proximity ENSG00000129038:72926462-74926462
chr15:74519298-74519449	15	74519299	74519449	ENSG00000137868	protein_coding	ENST00000323940	74209030	310344.000000	proximity ENSG00000137868:73209030-75209030
chr15:74519298-74519449	15	74519299	74519449	ENSG00000138621	protein_coding	ENST00000342932	75023590	504216.000000	proximity ENSG00000138621:74023590-76023590
chr15:74519298-74519449	15	74519299	74519449	ENSG00000138623	protein_coding	ENST00000261918	74433958	85416.000000	proximity ENSG00000138623:73433958-75433958
chr15:74519298-74519449	15	74519299	74519449	ENSG00000138629	protein_coding	ENST00000940643	74461178	58196.000000	proximity ENSG00000138629:73461178-75461178
chr15:74519298-74519449	15	74519299	74519449	ENSG00000140365	protein_coding	ENST00000267935	75336063	816689.000000	proximity ENSG00000140365:74336063-76336063
chr15:74519298-74519449	15	74519299	74519449	ENSG00000140398	protein_coding	ENST00000355059	75347039	827665.000000	proximity ENSG00000140398:74347039-76347039
chr15:74519298-74519449	15	74519299	74519449	ENSG00000140400	protein_coding	ENST00000854693	75368607	849233.000000	proximity ENSG00000140400:74368607-76368607
chr15:74519298-74519449	15	74519299	74519449	ENSG00000140459	protein_coding	ENST00000358632	74366206	153168.000000	proximity ENSG00000140459:73366206-75366206
chr15:74519298-74519449	15	74519299	74519449	ENSG00000140464	protein_coding	ENST00000268058	73994716	524658.000000	proximity ENSG00000140464:72994716-74994716
chr15:74519298-74519449	15	74519299	74519449	ENSG00000140465	protein_coding	ENST00000853122	74725528	206154.000000	proximity ENSG00000140465:73725528-75725528
chr15:74519298-74519449	15	74519299	74519449	ENSG00000140474	protein_coding	ENST00000894348	74843295	323921.000000	proximity ENSG00000140474:73843295-75843295
chr15:74519298-74519449	15	74519299	74519449	ENSG00000140478	protein_coding	ENST00000434739	75282835	763461.000000	proximity ENSG00000140478:74282835-76282835
chr15:74519298-74519449	15	74519299	74519449	ENSG00000140481	protein_coding	ENST00000635913	74217201	302173.000000	proximity ENSG00000140481:73217201-75217201
chr15:74519298-74519449	15	74519299	74519449	ENSG00000140497	protein_coding	ENST00000894365	74873365	353991.000000	proximity ENSG00000140497:73873365-75873365
chr15:74519298-74519449	15	74519299	74519449	ENSG00000140505	protein_coding	ENST00000872478	74748845	229471.000000	proximity ENSG00000140505:73748845-75748845
chr15:74519298-74519449	15	74519299	74519449	ENSG00000140506	protein_coding	ENST00000947251	74812846	293472.000000	proximity ENSG00000140506:73812846-75812846
chr15:74519298-74519449	15	74519299	74519449	ENSG00000156642	protein_coding	ENST00000351217	73634134	885240.000000	proximity ENSG00000156642:72634134-74634134
chr15:74519298-74519449	15	74519299	74519449	ENSG00000159289	protein_coding	ENST00000290438	74082550	436824.000000	proximity ENSG00000159289:73082550-75082550
chr15:74519298-74519449	15	74519299	74519449	ENSG00000167139	protein_coding	ENST00000300504	73873564	645810.000000	proximity ENSG00000167139:72873564-74873564
chr15:74519298-74519449	15	74519299	74519449	ENSG00000167173	protein_coding	ENST00000360639	75198892	679518.000000	proximity ENSG00000167173:74198892-76198892
chr15:74519298-74519449	15	74519299	74519449	ENSG00000167178	protein_coding	ENST00000361742	74129374	390000.000000	proximity ENSG00000167178:73129374-75129374
chr15:74519298-74519449	15	74519299	74519449	ENSG00000167195	protein_coding	ENST00000300576	75258334	738960.000000	proximity ENSG00000167195:74258334-76258334
chr15:74519298-74519449	15	74519299	74519449	ENSG00000169375	protein_coding	ENST00000394947	75451690	932316.000000	proximity ENSG00000169375:74451690-76451690
chr15:74519298-74519449	15	74519299	74519449	ENSG00000178718	protein_coding	ENST00000322177	74956772	437398.000000	proximity ENSG00000178718:73956772-75956772
chr15:74519298-74519449	15	74519299	74519449	ENSG00000178741	protein_coding	ENST00000873797	74938137	418763.000000	proximity ENSG00000178741:73938137-75938137
chr15:74519298-74519449	15	74519299	74519449	ENSG00000178761	protein_coding	ENST00000878718	74907331	387957.000000	proximity ENSG00000178761:73907331-75907331
chr15:74519298-74519449	15	74519299	74519449	ENSG00000178802	protein_coding	ENST00000352410	74890042	370668.000000	proximity ENSG00000178802:73890042-75890042
chr15:74519298-74519449	15	74519299	74519449	ENSG00000179151	protein_coding	ENST00000934285	74677769	158395.000000	proximity ENSG00000179151:73677769-75677769
chr15:74519298-74519449	15	74519299	74519449	ENSG00000179335	protein_coding	ENST00000563418	74628594	109220.000000	proximity ENSG00000179335:73628594-75628594
chr15:74519298-74519449	15	74519299	74519449	ENSG00000179361	protein_coding	ENST00000918005	74541622	22248.000000	proximity ENSG00000179361:73541622-75541622
chr15:74519298-74519449	15	74519299	74519449	ENSG00000198794	protein_coding	ENST00000872262	74995526	476152.000000	proximity ENSG00000198794:73995526-75995526
chr15:74519298-74519449	15	74519299	74519449	ENSG00000205363	protein_coding	ENST00000569673	73753351	766023.000000	proximity ENSG00000205363:72753351-74753351
chr15:74519298-74519449	15	74519299	74519449	ENSG00000213578	protein_coding	ENST00000395018	74826627	307253.000000	proximity ENSG00000213578:73826627-75826627
chr15:74519458-74519609	15	74519459	74519609	ENSG00000067221	protein_coding	ENST00000541638	73992295	527239.000000	proximity ENSG00000067221:72992295-74992295
chr15:74519458-74519609	15	74519459	74519609	ENSG00000103653	protein_coding	ENST00000858357	74783032	263498.000000	proximity ENSG00000103653:73783032-75783032
chr15:74519458-74519609	15	74519459	74519609	ENSG00000103855	protein_coding	ENST00000864261	73697791	821743.000000	proximity ENSG00000103855:72697791-74697791
chr15:74519458-74519609	15	74519459	74519609	ENSG00000129009	protein_coding	ENST00000249842	74173710	345824.000000	proximity ENSG00000129009:73173710-75173710
chr15:74519458-74519609	15	74519459	74519609	ENSG00000129038	protein_coding	ENST00000261921	73926462	593072.000000	proximity ENSG00000129038:72926462-74926462
chr15:74519458-74519609	15	74519459	74519609	ENSG00000137868	protein_coding	ENST00000323940	74209030	310504.000000	proximity ENSG00000137868:73209030-75209030
chr15:74519458-74519609	15	74519459	74519609	ENSG00000138621	protein_coding	ENST00000342932	75023590	504056.000000	proximity ENSG00000138621:74023590-76023590
chr15:74519458-74519609	15	74519459	74519609	ENSG00000138623	protein_coding	ENST00000261918	74433958	85576.000000	proximity ENSG00000138623:73433958-75433958
chr15:74519458-74519609	15	74519459	74519609	ENSG00000138629	protein_coding	ENST00000940643	74461178	58356.000000	proximity ENSG00000138629:73461178-75461178
chr15:74519458-74519609	15	74519459	74519609	ENSG00000140365	protein_coding	ENST00000267935	75336063	816529.000000	proximity ENSG00000140365:74336063-76336063
chr15:74519458-74519609	15	74519459	74519609	ENSG00000140398	protein_coding	ENST00000355059	75347039	827505.000000	proximity ENSG00000140398:74347039-76347039
chr15:74519458-74519609	15	74519459	74519609	ENSG00000140400	protein_coding	ENST00000854693	75368607	849073.000000	proximity ENSG00000140400:74368607-76368607
chr15:74519458-74519609	15	74519459	74519609	ENSG00000140459	protein_coding	ENST00000358632	74366206	153328.000000	proximity ENSG00000140459:73366206-75366206
chr15:74519458-74519609	15	74519459	74519609	ENSG00000140464	protein_coding	ENST00000268058	73994716	524818.000000	proximity ENSG00000140464:72994716-74994716
chr15:74519458-74519609	15	74519459	74519609	ENSG00000140465	protein_coding	ENST00000853122	74725528	205994.000000	proximity ENSG00000140465:73725528-75725528
chr15:74519458-74519609	15	74519459	74519609	ENSG00000140474	protein_coding	ENST00000894348	74843295	323761.000000	proximity ENSG00000140474:73843295-75843295
chr15:74519458-74519609	15	74519459	74519609	ENSG00000140478	protein_coding	ENST00000434739	75282835	763301.000000	proximity ENSG00000140478:74282835-76282835
chr15:74519458-74519609	15	74519459	74519609	ENSG00000140481	protein_coding	ENST00000635913	74217201	302333.000000	proximity ENSG00000140481:73217201-75217201
chr15:74519458-74519609	15	74519459	74519609	ENSG00000140497	protein_coding	ENST00000894365	74873365	353831.000000	proximity ENSG00000140497:73873365-75873365
chr15:74519458-74519609	15	74519459	74519609	ENSG00000140505	protein_coding	ENST00000872478	74748845	229311.000000	proximity ENSG00000140505:73748845-75748845
chr15:74519458-74519609	15	74519459	74519609	ENSG00000140506	protein_coding	ENST00000947251	74812846	293312.000000	proximity ENSG00000140506:73812846-75812846
chr15:74519458-74519609	15	74519459	74519609	ENSG00000156642	protein_coding	ENST00000351217	73634134	885400.000000	proximity ENSG00000156642:72634134-74634134
chr15:74519458-74519609	15	74519459	74519609	ENSG00000159289	protein_coding	ENST00000290438	74082550	436984.000000	proximity ENSG00000159289:73082550-75082550
chr15:74519458-74519609	15	74519459	74519609	ENSG00000167139	protein_coding	ENST00000300504	73873564	645970.000000	proximity ENSG00000167139:72873564-74873564
chr15:74519458-74519609	15	74519459	74519609	ENSG00000167173	protein_coding	ENST00000360639	75198892	679358.000000	proximity ENSG00000167173:74198892-76198892
chr15:74519458-74519609	15	74519459	74519609	ENSG00000167178	protein_coding	ENST00000361742	74129374	390160.000000	proximity ENSG00000167178:73129374-75129374
chr15:74519458-74519609	15	74519459	74519609	ENSG00000167195	protein_coding	ENST00000300576	75258334	738800.000000	proximity ENSG00000167195:74258334-76258334
chr15:74519458-74519609	15	74519459	74519609	ENSG00000169375	protein_coding	ENST00000394947	75451690	932156.000000	proximity ENSG00000169375:74451690-76451690
chr15:74519458-74519609	15	74519459	74519609	ENSG00000178718	protein_coding	ENST00000322177	74956772	437238.000000	proximity ENSG00000178718:73956772-75956772
chr15:74519458-74519609	15	74519459	74519609	ENSG00000178741	protein_coding	ENST00000873797	74938137	418603.000000	proximity ENSG00000178741:73938137-75938137
chr15:74519458-74519609	15	74519459	74519609	ENSG00000178761	protein_coding	ENST00000878718	74907331	387797.000000	proximity ENSG00000178761:73907331-75907331
chr15:74519458-74519609	15	74519459	74519609	ENSG00000178802	protein_coding	ENST00000352410	74890042	370508.000000	proximity ENSG00000178802:73890042-75890042
chr15:74519458-74519609	15	74519459	74519609	ENSG00000179151	protein_coding	ENST00000934285	74677769	158235.000000	proximity ENSG00000179151:73677769-75677769
chr15:74519458-74519609	15	74519459	74519609	ENSG00000179335	protein_coding	ENST00000563418	74628594	109060.000000	proximity ENSG00000179335:73628594-75628594
chr15:74519458-74519609	15	74519459	74519609	ENSG00000179361	protein_coding	ENST00000918005	74541622	22088.000000	proximity ENSG00000179361:73541622-75541622
chr15:74519458-74519609	15	74519459	74519609	ENSG00000198794	protein_coding	ENST00000872262	74995526	475992.000000	proximity ENSG00000198794:73995526-75995526
chr15:74519458-74519609	15	74519459	74519609	ENSG00000205363	protein_coding	ENST00000569673	73753351	766183.000000	proximity ENSG00000205363:72753351-74753351
chr15:74519458-74519609	15	74519459	74519609	ENSG00000213578	protein_coding	ENST00000395018	74826627	307093.000000	proximity ENSG00000213578:73826627-75826627
chr15:74524138-74524289	15	74524139	74524289	ENSG00000067221	protein_coding	ENST00000541638	73992295	531919.000000	proximity ENSG00000067221:72992295-74992295
chr15:74524138-74524289	15	74524139	74524289	ENSG00000103653	protein_coding	ENST00000858357	74783032	258818.000000	proximity ENSG00000103653:73783032-75783032
chr15:74524138-74524289	15	74524139	74524289	ENSG00000103855	protein_coding	ENST00000864261	73697791	826423.000000	proximity ENSG00000103855:72697791-74697791
chr15:74524138-74524289	15	74524139	74524289	ENSG00000129009	protein_coding	ENST00000249842	74173710	350504.000000	proximity ENSG00000129009:73173710-75173710
chr15:74524138-74524289	15	74524139	74524289	ENSG00000129038	protein_coding	ENST00000261921	73926462	597752.000000	proximity ENSG00000129038:72926462-74926462
chr15:74524138-74524289	15	74524139	74524289	ENSG00000137868	protein_coding	ENST00000323940	74209030	315184.000000	proximity ENSG00000137868:73209030-75209030
chr15:74524138-74524289	15	74524139	74524289	ENSG00000138621	protein_coding	ENST00000342932	75023590	499376.000000	proximity ENSG00000138621:74023590-76023590
chr15:74524138-74524289	15	74524139	74524289	ENSG00000138623	protein_coding	ENST00000261918	74433958	90256.000000	proximity ENSG00000138623:73433958-75433958
chr15:74524138-74524289	15	74524139	74524289	ENSG00000138629	protein_coding	ENST00000940643	74461178	63036.000000	proximity ENSG00000138629:73461178-75461178
chr15:74524138-74524289	15	74524139	74524289	ENSG00000140365	protein_coding	ENST00000267935	75336063	811849.000000	proximity ENSG00000140365:74336063-76336063
chr15:74524138-74524289	15	74524139	74524289	ENSG00000140398	protein_coding	ENST00000355059	75347039	822825.000000	proximity ENSG00000140398:74347039-76347039
chr15:74524138-74524289	15	74524139	74524289	ENSG00000140400	protein_coding	ENST00000854693	75368607	844393.000000	proximity ENSG00000140400:74368607-76368607
chr15:74524138-74524289	15	74524139	74524289	ENSG00000140459	protein_coding	ENST00000358632	74366206	158008.000000	proximity ENSG00000140459:73366206-75366206
chr15:74524138-74524289	15	74524139	74524289	ENSG00000140464	protein_coding	ENST00000268058	73994716	529498.000000	proximity ENSG00000140464:72994716-74994716
chr15:74524138-74524289	15	74524139	74524289	ENSG00000140465	protein_coding	ENST00000853122	74725528	201314.000000	proximity ENSG00000140465:73725528-75725528
chr15:74524138-74524289	15	74524139	74524289	ENSG00000140474	protein_coding	ENST00000894348	74843295	319081.000000	proximity ENSG00000140474:73843295-75843295
chr15:74524138-74524289	15	74524139	74524289	ENSG00000140478	protein_coding	ENST00000434739	75282835	758621.000000	proximity ENSG00000140478:74282835-76282835
chr15:74524138-74524289	15	74524139	74524289	ENSG00000140481	protein_coding	ENST00000635913	74217201	307013.000000	proximity ENSG00000140481:73217201-75217201
chr15:74524138-74524289	15	74524139	74524289	ENSG00000140497	protein_coding	ENST00000894365	74873365	349151.000000	proximity ENSG00000140497:73873365-75873365
chr15:74524138-74524289	15	74524139	74524289	ENSG00000140505	protein_coding	ENST00000872478	74748845	224631.000000	proximity ENSG00000140505:73748845-75748845
chr15:74524138-74524289	15	74524139	74524289	ENSG00000140506	protein_coding	ENST00000947251	74812846	288632.000000	proximity ENSG00000140506:73812846-75812846
chr15:74524138-74524289	15	74524139	74524289	ENSG00000156642	protein_coding	ENST00000351217	73634134	890080.000000	proximity ENSG00000156642:72634134-74634134
chr15:74524138-74524289	15	74524139	74524289	ENSG00000159289	protein_coding	ENST00000290438	74082550	441664.000000	proximity ENSG00000159289:73082550-75082550
chr15:74524138-74524289	15	74524139	74524289	ENSG00000167139	protein_coding	ENST00000300504	73873564	650650.000000	proximity ENSG00000167139:72873564-74873564
chr15:74524138-74524289	15	74524139	74524289	ENSG00000167173	protein_coding	ENST00000360639	75198892	674678.000000	proximity ENSG00000167173:74198892-76198892
chr15:74524138-74524289	15	74524139	74524289	ENSG00000167178	protein_coding	ENST00000361742	74129374	394840.000000	proximity ENSG00000167178:73129374-75129374
chr15:74524138-74524289	15	74524139	74524289	ENSG00000167195	protein_coding	ENST00000300576	75258334	734120.000000	proximity ENSG00000167195:74258334-76258334
chr15:74524138-74524289	15	74524139	74524289	ENSG00000169375	protein_coding	ENST00000394947	75451690	927476.000000	proximity ENSG00000169375:74451690-76451690
chr15:74524138-74524289	15	74524139	74524289	ENSG00000178718	protein_coding	ENST00000322177	74956772	432558.000000	proximity ENSG00000178718:73956772-75956772
chr15:74524138-74524289	15	74524139	74524289	ENSG00000178741	protein_coding	ENST00000873797	74938137	413923.000000	proximity ENSG00000178741:73938137-75938137
chr15:74524138-74524289	15	74524139	74524289	ENSG00000178761	protein_coding	ENST00000878718	74907331	383117.000000	proximity ENSG00000178761:73907331-75907331
chr15:74524138-74524289	15	74524139	74524289	ENSG00000178802	protein_coding	ENST00000352410	74890042	365828.000000	proximity ENSG00000178802:73890042-75890042
chr15:74524138-74524289	15	74524139	74524289	ENSG00000179151	protein_coding	ENST00000934285	74677769	153555.000000	proximity ENSG00000179151:73677769-75677769
chr15:74524138-74524289	15	74524139	74524289	ENSG00000179335	protein_coding	ENST00000563418	74628594	104380.000000	proximity ENSG00000179335:73628594-75628594
chr15:74524138-74524289	15	74524139	74524289	ENSG00000179361	protein_coding	ENST00000918005	74541622	17408.000000	proximity ENSG00000179361:73541622-75541622
chr15:74524138-74524289	15	74524139	74524289	ENSG00000198794	protein_coding	ENST00000872262	74995526	471312.000000	proximity ENSG00000198794:73995526-75995526
chr15:74524138-74524289	15	74524139	74524289	ENSG00000205363	protein_coding	ENST00000569673	73753351	770863.000000	proximity ENSG00000205363:72753351-74753351
chr15:74524138-74524289	15	74524139	74524289	ENSG00000213578	protein_coding	ENST00000395018	74826627	302413.000000	proximity ENSG00000213578:73826627-75826627
chr15:74525398-74525549	15	74525399	74525549	ENSG00000067221	protein_coding	ENST00000541638	73992295	533179.000000	proximity ENSG00000067221:72992295-74992295
chr15:74525398-74525549	15	74525399	74525549	ENSG00000103653	protein_coding	ENST00000858357	74783032	257558.000000	proximity ENSG00000103653:73783032-75783032
chr15:74525398-74525549	15	74525399	74525549	ENSG00000103855	protein_coding	ENST00000864261	73697791	827683.000000	proximity ENSG00000103855:72697791-74697791
chr15:74525398-74525549	15	74525399	74525549	ENSG00000129009	protein_coding	ENST00000249842	74173710	351764.000000	proximity ENSG00000129009:73173710-75173710
chr15:74525398-74525549	15	74525399	74525549	ENSG00000129038	protein_coding	ENST00000261921	73926462	599012.000000	proximity ENSG00000129038:72926462-74926462
chr15:74525398-74525549	15	74525399	74525549	ENSG00000137868	protein_coding	ENST00000323940	74209030	316444.000000	proximity ENSG00000137868:73209030-75209030
chr15:74525398-74525549	15	74525399	74525549	ENSG00000138621	protein_coding	ENST00000342932	75023590	498116.000000	proximity ENSG00000138621:74023590-76023590
chr15:74525398-74525549	15	74525399	74525549	ENSG00000138623	protein_coding	ENST00000261918	74433958	91516.000000	proximity ENSG00000138623:73433958-75433958
chr15:74525398-74525549	15	74525399	74525549	ENSG00000138629	protein_coding	ENST00000940643	74461178	64296.000000	proximity ENSG00000138629:73461178-75461178
chr15:74525398-74525549	15	74525399	74525549	ENSG00000140365	protein_coding	ENST00000267935	75336063	810589.000000	proximity ENSG00000140365:74336063-76336063
chr15:74525398-74525549	15	74525399	74525549	ENSG00000140398	protein_coding	ENST00000355059	75347039	821565.000000	proximity ENSG00000140398:74347039-76347039
chr15:74525398-74525549	15	74525399	74525549	ENSG00000140400	protein_coding	ENST00000854693	75368607	843133.000000	proximity ENSG00000140400:74368607-76368607
chr15:74525398-74525549	15	74525399	74525549	ENSG00000140459	protein_coding	ENST00000358632	74366206	159268.000000	proximity ENSG00000140459:73366206-75366206
chr15:74525398-74525549	15	74525399	74525549	ENSG00000140464	protein_coding	ENST00000268058	73994716	530758.000000	proximity ENSG00000140464:72994716-74994716
chr15:74525398-74525549	15	74525399	74525549	ENSG00000140465	protein_coding	ENST00000853122	74725528	200054.000000	proximity ENSG00000140465:73725528-75725528
chr15:74525398-74525549	15	74525399	74525549	ENSG00000140474	protein_coding	ENST00000894348	74843295	317821.000000	proximity ENSG00000140474:73843295-75843295
chr15:74525398-74525549	15	74525399	74525549	ENSG00000140478	protein_coding	ENST00000434739	75282835	757361.000000	proximity ENSG00000140478:74282835-76282835
chr15:74525398-74525549	15	74525399	74525549	ENSG00000140481	protein_coding	ENST00000635913	74217201	308273.000000	proximity ENSG00000140481:73217201-75217201
chr15:74525398-74525549	15	74525399	74525549	ENSG00000140497	protein_coding	ENST00000894365	74873365	347891.000000	proximity ENSG00000140497:73873365-75873365
chr15:74525398-74525549	15	74525399	74525549	ENSG00000140505	protein_coding	ENST00000872478	74748845	223371.000000	proximity ENSG00000140505:73748845-75748845
chr15:74525398-74525549	15	74525399	74525549	ENSG00000140506	protein_coding	ENST00000947251	74812846	287372.000000	proximity ENSG00000140506:73812846-75812846
chr15:74525398-74525549	15	74525399	74525549	ENSG00000156642	protein_coding	ENST00000351217	73634134	891340.000000	proximity ENSG00000156642:72634134-74634134
chr15:74525398-74525549	15	74525399	74525549	ENSG00000159289	protein_coding	ENST00000290438	74082550	442924.000000	proximity ENSG00000159289:73082550-75082550
chr15:74525398-74525549	15	74525399	74525549	ENSG00000167139	protein_coding	ENST00000300504	73873564	651910.000000	proximity ENSG00000167139:72873564-74873564
chr15:74525398-74525549	15	74525399	74525549	ENSG00000167173	protein_coding	ENST00000360639	75198892	673418.000000	proximity ENSG00000167173:74198892-76198892
chr15:74525398-74525549	15	74525399	74525549	ENSG00000167178	protein_coding	ENST00000361742	74129374	396100.000000	proximity ENSG00000167178:73129374-75129374
chr15:74525398-74525549	15	74525399	74525549	ENSG00000167195	protein_coding	ENST00000300576	75258334	732860.000000	proximity ENSG00000167195:74258334-76258334
chr15:74525398-74525549	15	74525399	74525549	ENSG00000169375	protein_coding	ENST00000394947	75451690	926216.000000	proximity ENSG00000169375:74451690-76451690
chr15:74525398-74525549	15	74525399	74525549	ENSG00000178718	protein_coding	ENST00000322177	74956772	431298.000000	proximity ENSG00000178718:73956772-75956772
chr15:74525398-74525549	15	74525399	74525549	ENSG00000178741	protein_coding	ENST00000873797	74938137	412663.000000	proximity ENSG00000178741:73938137-75938137
chr15:74525398-74525549	15	74525399	74525549	ENSG00000178761	protein_coding	ENST00000878718	74907331	381857.000000	proximity ENSG00000178761:73907331-75907331
chr15:74525398-74525549	15	74525399	74525549	ENSG00000178802	protein_coding	ENST00000352410	74890042	364568.000000	proximity ENSG00000178802:73890042-75890042
chr15:74525398-74525549	15	74525399	74525549	ENSG00000179151	protein_coding	ENST00000934285	74677769	152295.000000	proximity ENSG00000179151:73677769-75677769
chr15:74525398-74525549	15	74525399	74525549	ENSG00000179335	protein_coding	ENST00000563418	74628594	103120.000000	proximity ENSG00000179335:73628594-75628594
chr15:74525398-74525549	15	74525399	74525549	ENSG00000179361	protein_coding	ENST00000918005	74541622	16148.000000	proximity ENSG00000179361:73541622-75541622
chr15:74525398-74525549	15	74525399	74525549	ENSG00000198794	protein_coding	ENST00000872262	74995526	470052.000000	proximity ENSG00000198794:73995526-75995526
chr15:74525398-74525549	15	74525399	74525549	ENSG00000205363	protein_coding	ENST00000569673	73753351	772123.000000	proximity ENSG00000205363:72753351-74753351
chr15:74525398-74525549	15	74525399	74525549	ENSG00000213578	protein_coding	ENST00000395018	74826627	301153.000000	proximity ENSG00000213578:73826627-75826627
chr15:74525558-74525709	15	74525559	74525709	ENSG00000067221	protein_coding	ENST00000541638	73992295	533339.000000	proximity ENSG00000067221:72992295-74992295
chr15:74525558-74525709	15	74525559	74525709	ENSG00000103653	protein_coding	ENST00000858357	74783032	257398.000000	proximity ENSG00000103653:73783032-75783032
chr15:74525558-74525709	15	74525559	74525709	ENSG00000103855	protein_coding	ENST00000864261	73697791	827843.000000	proximity ENSG00000103855:72697791-74697791
chr15:74525558-74525709	15	74525559	74525709	ENSG00000129009	protein_coding	ENST00000249842	74173710	351924.000000	proximity ENSG00000129009:73173710-75173710
chr15:74525558-74525709	15	74525559	74525709	ENSG00000129038	protein_coding	ENST00000261921	73926462	599172.000000	proximity ENSG00000129038:72926462-74926462
chr15:74525558-74525709	15	74525559	74525709	ENSG00000137868	protein_coding	ENST00000323940	74209030	316604.000000	proximity ENSG00000137868:73209030-75209030
chr15:74525558-74525709	15	74525559	74525709	ENSG00000138621	protein_coding	ENST00000342932	75023590	497956.000000	proximity ENSG00000138621:74023590-76023590
chr15:74525558-74525709	15	74525559	74525709	ENSG00000138623	protein_coding	ENST00000261918	74433958	91676.000000	proximity ENSG00000138623:73433958-75433958
chr15:74525558-74525709	15	74525559	74525709	ENSG00000138629	protein_coding	ENST00000940643	74461178	64456.000000	proximity ENSG00000138629:73461178-75461178
chr15:74525558-74525709	15	74525559	74525709	ENSG00000140365	protein_coding	ENST00000267935	75336063	810429.000000	proximity ENSG00000140365:74336063-76336063
chr15:74525558-74525709	15	74525559	74525709	ENSG00000140398	protein_coding	ENST00000355059	75347039	821405.000000	proximity ENSG00000140398:74347039-76347039
chr15:74525558-74525709	15	74525559	74525709	ENSG00000140400	protein_coding	ENST00000854693	75368607	842973.000000	proximity ENSG00000140400:74368607-76368607
chr15:74525558-74525709	15	74525559	74525709	ENSG00000140459	protein_coding	ENST00000358632	74366206	159428.000000	proximity ENSG00000140459:73366206-75366206
chr15:74525558-74525709	15	74525559	74525709	ENSG00000140464	protein_coding	ENST00000268058	73994716	530918.000000	proximity ENSG00000140464:72994716-74994716
chr15:74525558-74525709	15	74525559	74525709	ENSG00000140465	protein_coding	ENST00000853122	74725528	199894.000000	proximity ENSG00000140465:73725528-75725528
chr15:74525558-74525709	15	74525559	74525709	ENSG00000140474	protein_coding	ENST00000894348	74843295	317661.000000	proximity ENSG00000140474:73843295-75843295
chr15:74525558-74525709	15	74525559	74525709	ENSG00000140478	protein_coding	ENST00000434739	75282835	757201.000000	proximity ENSG00000140478:74282835-76282835
chr15:74525558-74525709	15	74525559	74525709	ENSG00000140481	protein_coding	ENST00000635913	74217201	308433.000000	proximity ENSG00000140481:73217201-75217201
chr15:74525558-74525709	15	74525559	74525709	ENSG00000140497	protein_coding	ENST00000894365	74873365	347731.000000	proximity ENSG00000140497:73873365-75873365
chr15:74525558-74525709	15	74525559	74525709	ENSG00000140505	protein_coding	ENST00000872478	74748845	223211.000000	proximity ENSG00000140505:73748845-75748845
chr15:74525558-74525709	15	74525559	74525709	ENSG00000140506	protein_coding	ENST00000947251	74812846	287212.000000	proximity ENSG00000140506:73812846-75812846
chr15:74525558-74525709	15	74525559	74525709	ENSG00000156642	protein_coding	ENST00000351217	73634134	891500.000000	proximity ENSG00000156642:72634134-74634134
chr15:74525558-74525709	15	74525559	74525709	ENSG00000159289	protein_coding	ENST00000290438	74082550	443084.000000	proximity ENSG00000159289:73082550-75082550
chr15:74525558-74525709	15	74525559	74525709	ENSG00000167139	protein_coding	ENST00000300504	73873564	652070.000000	proximity ENSG00000167139:72873564-74873564
chr15:74525558-74525709	15	74525559	74525709	ENSG00000167173	protein_coding	ENST00000360639	75198892	673258.000000	proximity ENSG00000167173:74198892-76198892
chr15:74525558-74525709	15	74525559	74525709	ENSG00000167178	protein_coding	ENST00000361742	74129374	396260.000000	proximity ENSG00000167178:73129374-75129374
chr15:74525558-74525709	15	74525559	74525709	ENSG00000167195	protein_coding	ENST00000300576	75258334	732700.000000	proximity ENSG00000167195:74258334-76258334
chr15:74525558-74525709	15	74525559	74525709	ENSG00000169375	protein_coding	ENST00000394947	75451690	926056.000000	proximity ENSG00000169375:74451690-76451690
chr15:74525558-74525709	15	74525559	74525709	ENSG00000178718	protein_coding	ENST00000322177	74956772	431138.000000	proximity ENSG00000178718:73956772-75956772
chr15:74525558-74525709	15	74525559	74525709	ENSG00000178741	protein_coding	ENST00000873797	74938137	412503.000000	proximity ENSG00000178741:73938137-75938137
chr15:74525558-74525709	15	74525559	74525709	ENSG00000178761	protein_coding	ENST00000878718	74907331	381697.000000	proximity ENSG00000178761:73907331-75907331
chr15:74525558-74525709	15	74525559	74525709	ENSG00000178802	protein_coding	ENST00000352410	74890042	364408.000000	proximity ENSG00000178802:73890042-75890042
chr15:74525558-74525709	15	74525559	74525709	ENSG00000179151	protein_coding	ENST00000934285	74677769	152135.000000	proximity ENSG00000179151:73677769-75677769
chr15:74525558-74525709	15	74525559	74525709	ENSG00000179335	protein_coding	ENST00000563418	74628594	102960.000000	proximity ENSG00000179335:73628594-75628594
chr15:74525558-74525709	15	74525559	74525709	ENSG00000179361	protein_coding	ENST00000918005	74541622	15988.000000	proximity ENSG00000179361:73541622-75541622
chr15:74525558-74525709	15	74525559	74525709	ENSG00000198794	protein_coding	ENST00000872262	74995526	469892.000000	proximity ENSG00000198794:73995526-75995526
chr15:74525558-74525709	15	74525559	74525709	ENSG00000205363	protein_coding	ENST00000569673	73753351	772283.000000	proximity ENSG00000205363:72753351-74753351
chr15:74525558-74525709	15	74525559	74525709	ENSG00000213578	protein_coding	ENST00000395018	74826627	300993.000000	proximity ENSG00000213578:73826627-75826627
chr15:74525963-74526114	15	74525964	74526114	ENSG00000067221	protein_coding	ENST00000541638	73992295	533744.000000	proximity ENSG00000067221:72992295-74992295
chr15:74525963-74526114	15	74525964	74526114	ENSG00000103653	protein_coding	ENST00000858357	74783032	256993.000000	proximity ENSG00000103653:73783032-75783032
chr15:74525963-74526114	15	74525964	74526114	ENSG00000103855	protein_coding	ENST00000864261	73697791	828248.000000	proximity ENSG00000103855:72697791-74697791
chr15:74525963-74526114	15	74525964	74526114	ENSG00000129009	protein_coding	ENST00000249842	74173710	352329.000000	proximity ENSG00000129009:73173710-75173710
chr15:74525963-74526114	15	74525964	74526114	ENSG00000129038	protein_coding	ENST00000261921	73926462	599577.000000	proximity ENSG00000129038:72926462-74926462
chr15:74525963-74526114	15	74525964	74526114	ENSG00000137868	protein_coding	ENST00000323940	74209030	317009.000000	proximity ENSG00000137868:73209030-75209030
chr15:74525963-74526114	15	74525964	74526114	ENSG00000138621	protein_coding	ENST00000342932	75023590	497551.000000	proximity ENSG00000138621:74023590-76023590
chr15:74525963-74526114	15	74525964	74526114	ENSG00000138623	protein_coding	ENST00000261918	74433958	92081.000000	proximity ENSG00000138623:73433958-75433958
chr15:74525963-74526114	15	74525964	74526114	ENSG00000138629	protein_coding	ENST00000940643	74461178	64861.000000	proximity ENSG00000138629:73461178-75461178
chr15:74525963-74526114	15	74525964	74526114	ENSG00000140365	protein_coding	ENST00000267935	75336063	810024.000000	proximity ENSG00000140365:74336063-76336063
chr15:74525963-74526114	15	74525964	74526114	ENSG00000140398	protein_coding	ENST00000355059	75347039	821000.000000	proximity ENSG00000140398:74347039-76347039
chr15:74525963-74526114	15	74525964	74526114	ENSG00000140400	protein_coding	ENST00000854693	75368607	842568.000000	proximity ENSG00000140400:74368607-76368607
chr15:74525963-74526114	15	74525964	74526114	ENSG00000140459	protein_coding	ENST00000358632	74366206	159833.000000	proximity ENSG00000140459:73366206-75366206
chr15:74525963-74526114	15	74525964	74526114	ENSG00000140464	protein_coding	ENST00000268058	73994716	531323.000000	proximity ENSG00000140464:72994716-74994716
chr15:74525963-74526114	15	74525964	74526114	ENSG00000140465	protein_coding	ENST00000853122	74725528	199489.000000	proximity ENSG00000140465:73725528-75725528
chr15:74525963-74526114	15	74525964	74526114	ENSG00000140474	protein_coding	ENST00000894348	74843295	317256.000000	proximity ENSG00000140474:73843295-75843295
chr15:74525963-74526114	15	74525964	74526114	ENSG00000140478	protein_coding	ENST00000434739	75282835	756796.000000	proximity ENSG00000140478:74282835-76282835
chr15:74525963-74526114	15	74525964	74526114	ENSG00000140481	protein_coding	ENST00000635913	74217201	308838.000000	proximity ENSG00000140481:73217201-75217201
chr15:74525963-74526114	15	74525964	74526114	ENSG00000140497	protein_coding	ENST00000894365	74873365	347326.000000	proximity ENSG00000140497:73873365-75873365
chr15:74525963-74526114	15	74525964	74526114	ENSG00000140505	protein_coding	ENST00000872478	74748845	222806.000000	proximity ENSG00000140505:73748845-75748845
chr15:74525963-74526114	15	74525964	74526114	ENSG00000140506	protein_coding	ENST00000947251	74812846	286807.000000	proximity ENSG00000140506:73812846-75812846
chr15:74525963-74526114	15	74525964	74526114	ENSG00000156642	protein_coding	ENST00000351217	73634134	891905.000000	proximity ENSG00000156642:72634134-74634134
chr15:74525963-74526114	15	74525964	74526114	ENSG00000159289	protein_coding	ENST00000290438	74082550	443489.000000	proximity ENSG00000159289:73082550-75082550
chr15:74525963-74526114	15	74525964	74526114	ENSG00000167139	protein_coding	ENST00000300504	73873564	652475.000000	proximity ENSG00000167139:72873564-74873564
chr15:74525963-74526114	15	74525964	74526114	ENSG00000167173	protein_coding	ENST00000360639	75198892	672853.000000	proximity ENSG00000167173:74198892-76198892
chr15:74525963-74526114	15	74525964	74526114	ENSG00000167178	protein_coding	ENST00000361742	74129374	396665.000000	proximity ENSG00000167178:73129374-75129374
chr15:74525963-74526114	15	74525964	74526114	ENSG00000167195	protein_coding	ENST00000300576	75258334	732295.000000	proximity ENSG00000167195:74258334-76258334
chr15:74525963-74526114	15	74525964	74526114	ENSG00000169375	protein_coding	ENST00000394947	75451690	925651.000000	proximity ENSG00000169375:74451690-76451690
chr15:74525963-74526114	15	74525964	74526114	ENSG00000178718	protein_coding	ENST00000322177	74956772	430733.000000	proximity ENSG00000178718:73956772-75956772
chr15:74525963-74526114	15	74525964	74526114	ENSG00000178741	protein_coding	ENST00000873797	74938137	412098.000000	proximity ENSG00000178741:73938137-75938137
chr15:74525963-74526114	15	74525964	74526114	ENSG00000178761	protein_coding	ENST00000878718	74907331	381292.000000	proximity ENSG00000178761:73907331-75907331
chr15:74525963-74526114	15	74525964	74526114	ENSG00000178802	protein_coding	ENST00000352410	74890042	364003.000000	proximity ENSG00000178802:73890042-75890042
chr15:74525963-74526114	15	74525964	74526114	ENSG00000179151	protein_coding	ENST00000934285	74677769	151730.000000	proximity ENSG00000179151:73677769-75677769
chr15:74525963-74526114	15	74525964	74526114	ENSG00000179335	protein_coding	ENST00000563418	74628594	102555.000000	proximity ENSG00000179335:73628594-75628594
chr15:74525963-74526114	15	74525964	74526114	ENSG00000179361	protein_coding	ENST00000918005	74541622	15583.000000	proximity ENSG00000179361:73541622-75541622
chr15:74525963-74526114	15	74525964	74526114	ENSG00000198794	protein_coding	ENST00000872262	74995526	469487.000000	proximity ENSG00000198794:73995526-75995526
chr15:74525963-74526114	15	74525964	74526114	ENSG00000205363	protein_coding	ENST00000569673	73753351	772688.000000	proximity ENSG00000205363:72753351-74753351
chr15:74525963-74526114	15	74525964	74526114	ENSG00000213578	protein_coding	ENST00000395018	74826627	300588.000000	proximity ENSG00000213578:73826627-75826627
chr15:74526138-74526289	15	74526139	74526289	ENSG00000067221	protein_coding	ENST00000541638	73992295	533919.000000	proximity ENSG00000067221:72992295-74992295
chr15:74526138-74526289	15	74526139	74526289	ENSG00000103653	protein_coding	ENST00000858357	74783032	256818.000000	proximity ENSG00000103653:73783032-75783032
chr15:74526138-74526289	15	74526139	74526289	ENSG00000103855	protein_coding	ENST00000864261	73697791	828423.000000	proximity ENSG00000103855:72697791-74697791
chr15:74526138-74526289	15	74526139	74526289	ENSG00000129009	protein_coding	ENST00000249842	74173710	352504.000000	proximity ENSG00000129009:73173710-75173710
chr15:74526138-74526289	15	74526139	74526289	ENSG00000129038	protein_coding	ENST00000261921	73926462	599752.000000	proximity ENSG00000129038:72926462-74926462
chr15:74526138-74526289	15	74526139	74526289	ENSG00000137868	protein_coding	ENST00000323940	74209030	317184.000000	proximity ENSG00000137868:73209030-75209030
chr15:74526138-74526289	15	74526139	74526289	ENSG00000138621	protein_coding	ENST00000342932	75023590	497376.000000	proximity ENSG00000138621:74023590-76023590
chr15:74526138-74526289	15	74526139	74526289	ENSG00000138623	protein_coding	ENST00000261918	74433958	92256.000000	proximity ENSG00000138623:73433958-75433958
chr15:74526138-74526289	15	74526139	74526289	ENSG00000138629	protein_coding	ENST00000940643	74461178	65036.000000	proximity ENSG00000138629:73461178-75461178
chr15:74526138-74526289	15	74526139	74526289	ENSG00000140365	protein_coding	ENST00000267935	75336063	809849.000000	proximity ENSG00000140365:74336063-76336063
chr15:74526138-74526289	15	74526139	74526289	ENSG00000140398	protein_coding	ENST00000355059	75347039	820825.000000	proximity ENSG00000140398:74347039-76347039
chr15:74526138-74526289	15	74526139	74526289	ENSG00000140400	protein_coding	ENST00000854693	75368607	842393.000000	proximity ENSG00000140400:74368607-76368607
chr15:74526138-74526289	15	74526139	74526289	ENSG00000140459	protein_coding	ENST00000358632	74366206	160008.000000	proximity ENSG00000140459:73366206-75366206
chr15:74526138-74526289	15	74526139	74526289	ENSG00000140464	protein_coding	ENST00000268058	73994716	531498.000000	proximity ENSG00000140464:72994716-74994716
chr15:74526138-74526289	15	74526139	74526289	ENSG00000140465	protein_coding	ENST00000853122	74725528	199314.000000	proximity ENSG00000140465:73725528-75725528
chr15:74526138-74526289	15	74526139	74526289	ENSG00000140474	protein_coding	ENST00000894348	74843295	317081.000000	proximity ENSG00000140474:73843295-75843295
chr15:74526138-74526289	15	74526139	74526289	ENSG00000140478	protein_coding	ENST00000434739	75282835	756621.000000	proximity ENSG00000140478:74282835-76282835
chr15:74526138-74526289	15	74526139	74526289	ENSG00000140481	protein_coding	ENST00000635913	74217201	309013.000000	proximity ENSG00000140481:73217201-75217201
chr15:74526138-74526289	15	74526139	74526289	ENSG00000140497	protein_coding	ENST00000894365	74873365	347151.000000	proximity ENSG00000140497:73873365-75873365
chr15:74526138-74526289	15	74526139	74526289	ENSG00000140505	protein_coding	ENST00000872478	74748845	222631.000000	proximity ENSG00000140505:73748845-75748845
chr15:74526138-74526289	15	74526139	74526289	ENSG00000140506	protein_coding	ENST00000947251	74812846	286632.000000	proximity ENSG00000140506:73812846-75812846
chr15:74526138-74526289	15	74526139	74526289	ENSG00000156642	protein_coding	ENST00000351217	73634134	892080.000000	proximity ENSG00000156642:72634134-74634134
chr15:74526138-74526289	15	74526139	74526289	ENSG00000159289	protein_coding	ENST00000290438	74082550	443664.000000	proximity ENSG00000159289:73082550-75082550
chr15:74526138-74526289	15	74526139	74526289	ENSG00000167139	protein_coding	ENST00000300504	73873564	652650.000000	proximity ENSG00000167139:72873564-74873564
chr15:74526138-74526289	15	74526139	74526289	ENSG00000167173	protein_coding	ENST00000360639	75198892	672678.000000	proximity ENSG00000167173:74198892-76198892
chr15:74526138-74526289	15	74526139	74526289	ENSG00000167178	protein_coding	ENST00000361742	74129374	396840.000000	proximity ENSG00000167178:73129374-75129374
chr15:74526138-74526289	15	74526139	74526289	ENSG00000167195	protein_coding	ENST00000300576	75258334	732120.000000	proximity ENSG00000167195:74258334-76258334
chr15:74526138-74526289	15	74526139	74526289	ENSG00000169375	protein_coding	ENST00000394947	75451690	925476.000000	proximity ENSG00000169375:74451690-76451690
chr15:74526138-74526289	15	74526139	74526289	ENSG00000178718	protein_coding	ENST00000322177	74956772	430558.000000	proximity ENSG00000178718:73956772-75956772
chr15:74526138-74526289	15	74526139	74526289	ENSG00000178741	protein_coding	ENST00000873797	74938137	411923.000000	proximity ENSG00000178741:73938137-75938137
chr15:74526138-74526289	15	74526139	74526289	ENSG00000178761	protein_coding	ENST00000878718	74907331	381117.000000	proximity ENSG00000178761:73907331-75907331
chr15:74526138-74526289	15	74526139	74526289	ENSG00000178802	protein_coding	ENST00000352410	74890042	363828.000000	proximity ENSG00000178802:73890042-75890042
chr15:74526138-74526289	15	74526139	74526289	ENSG00000179151	protein_coding	ENST00000934285	74677769	151555.000000	proximity ENSG00000179151:73677769-75677769
chr15:74526138-74526289	15	74526139	74526289	ENSG00000179335	protein_coding	ENST00000563418	74628594	102380.000000	proximity ENSG00000179335:73628594-75628594
chr15:74526138-74526289	15	74526139	74526289	ENSG00000179361	protein_coding	ENST00000918005	74541622	15408.000000	proximity ENSG00000179361:73541622-75541622
chr15:74526138-74526289	15	74526139	74526289	ENSG00000198794	protein_coding	ENST00000872262	74995526	469312.000000	proximity ENSG00000198794:73995526-75995526
chr15:74526138-74526289	15	74526139	74526289	ENSG00000205363	protein_coding	ENST00000569673	73753351	772863.000000	proximity ENSG00000205363:72753351-74753351
chr15:74526138-74526289	15	74526139	74526289	ENSG00000213578	protein_coding	ENST00000395018	74826627	300413.000000	proximity ENSG00000213578:73826627-75826627
chr15:74530018-74530169	15	74530019	74530169	ENSG00000067221	protein_coding	ENST00000541638	73992295	537799.000000	proximity ENSG00000067221:72992295-74992295
chr15:74530018-74530169	15	74530019	74530169	ENSG00000103653	protein_coding	ENST00000858357	74783032	252938.000000	proximity ENSG00000103653:73783032-75783032
chr15:74530018-74530169	15	74530019	74530169	ENSG00000103855	protein_coding	ENST00000864261	73697791	832303.000000	proximity ENSG00000103855:72697791-74697791
chr15:74530018-74530169	15	74530019	74530169	ENSG00000129009	protein_coding	ENST00000249842	74173710	356384.000000	proximity ENSG00000129009:73173710-75173710
chr15:74530018-74530169	15	74530019	74530169	ENSG00000129038	protein_coding	ENST00000261921	73926462	603632.000000	proximity ENSG00000129038:72926462-74926462
chr15:74530018-74530169	15	74530019	74530169	ENSG00000137868	protein_coding	ENST00000323940	74209030	321064.000000	proximity ENSG00000137868:73209030-75209030
chr15:74530018-74530169	15	74530019	74530169	ENSG00000138621	protein_coding	ENST00000342932	75023590	493496.000000	proximity ENSG00000138621:74023590-76023590
chr15:74530018-74530169	15	74530019	74530169	ENSG00000138623	protein_coding	ENST00000261918	74433958	96136.000000	proximity ENSG00000138623:73433958-75433958
chr15:74530018-74530169	15	74530019	74530169	ENSG00000138629	protein_coding	ENST00000940643	74461178	68916.000000	proximity ENSG00000138629:73461178-75461178
chr15:74530018-74530169	15	74530019	74530169	ENSG00000140365	protein_coding	ENST00000267935	75336063	805969.000000	proximity ENSG00000140365:74336063-76336063
chr15:74530018-74530169	15	74530019	74530169	ENSG00000140398	protein_coding	ENST00000355059	75347039	816945.000000	proximity ENSG00000140398:74347039-76347039
chr15:74530018-74530169	15	74530019	74530169	ENSG00000140400	protein_coding	ENST00000854693	75368607	838513.000000	proximity ENSG00000140400:74368607-76368607
chr15:74530018-74530169	15	74530019	74530169	ENSG00000140459	protein_coding	ENST00000358632	74366206	163888.000000	proximity ENSG00000140459:73366206-75366206
chr15:74530018-74530169	15	74530019	74530169	ENSG00000140464	protein_coding	ENST00000268058	73994716	535378.000000	proximity ENSG00000140464:72994716-74994716
chr15:74530018-74530169	15	74530019	74530169	ENSG00000140465	protein_coding	ENST00000853122	74725528	195434.000000	proximity ENSG00000140465:73725528-75725528
chr15:74530018-74530169	15	74530019	74530169	ENSG00000140474	protein_coding	ENST00000894348	74843295	313201.000000	proximity ENSG00000140474:73843295-75843295
chr15:74530018-74530169	15	74530019	74530169	ENSG00000140478	protein_coding	ENST00000434739	75282835	752741.000000	proximity ENSG00000140478:74282835-76282835
chr15:74530018-74530169	15	74530019	74530169	ENSG00000140481	protein_coding	ENST00000635913	74217201	312893.000000	proximity ENSG00000140481:73217201-75217201
chr15:74530018-74530169	15	74530019	74530169	ENSG00000140497	protein_coding	ENST00000894365	74873365	343271.000000	proximity ENSG00000140497:73873365-75873365
chr15:74530018-74530169	15	74530019	74530169	ENSG00000140505	protein_coding	ENST00000872478	74748845	218751.000000	proximity ENSG00000140505:73748845-75748845
chr15:74530018-74530169	15	74530019	74530169	ENSG00000140506	protein_coding	ENST00000947251	74812846	282752.000000	proximity ENSG00000140506:73812846-75812846
chr15:74530018-74530169	15	74530019	74530169	ENSG00000156642	protein_coding	ENST00000351217	73634134	895960.000000	proximity ENSG00000156642:72634134-74634134
chr15:74530018-74530169	15	74530019	74530169	ENSG00000159289	protein_coding	ENST00000290438	74082550	447544.000000	proximity ENSG00000159289:73082550-75082550
chr15:74530018-74530169	15	74530019	74530169	ENSG00000167139	protein_coding	ENST00000300504	73873564	656530.000000	proximity ENSG00000167139:72873564-74873564
chr15:74530018-74530169	15	74530019	74530169	ENSG00000167173	protein_coding	ENST00000360639	75198892	668798.000000	proximity ENSG00000167173:74198892-76198892
chr15:74530018-74530169	15	74530019	74530169	ENSG00000167178	protein_coding	ENST00000361742	74129374	400720.000000	proximity ENSG00000167178:73129374-75129374
chr15:74530018-74530169	15	74530019	74530169	ENSG00000167195	protein_coding	ENST00000300576	75258334	728240.000000	proximity ENSG00000167195:74258334-76258334
chr15:74530018-74530169	15	74530019	74530169	ENSG00000169375	protein_coding	ENST00000394947	75451690	921596.000000	proximity ENSG00000169375:74451690-76451690
chr15:74530018-74530169	15	74530019	74530169	ENSG00000178718	protein_coding	ENST00000322177	74956772	426678.000000	proximity ENSG00000178718:73956772-75956772
chr15:74530018-74530169	15	74530019	74530169	ENSG00000178741	protein_coding	ENST00000873797	74938137	408043.000000	proximity ENSG00000178741:73938137-75938137
chr15:74530018-74530169	15	74530019	74530169	ENSG00000178761	protein_coding	ENST00000878718	74907331	377237.000000	proximity ENSG00000178761:73907331-75907331
chr15:74530018-74530169	15	74530019	74530169	ENSG00000178802	protein_coding	ENST00000352410	74890042	359948.000000	proximity ENSG00000178802:73890042-75890042
chr15:74530018-74530169	15	74530019	74530169	ENSG00000179151	protein_coding	ENST00000934285	74677769	147675.000000	proximity ENSG00000179151:73677769-75677769
chr15:74530018-74530169	15	74530019	74530169	ENSG00000179335	protein_coding	ENST00000563418	74628594	98500.000000	proximity ENSG00000179335:73628594-75628594
chr15:74530018-74530169	15	74530019	74530169	ENSG00000179361	protein_coding	ENST00000918005	74541622	11528.000000	proximity ENSG00000179361:73541622-75541622
chr15:74530018-74530169	15	74530019	74530169	ENSG00000198794	protein_coding	ENST00000872262	74995526	465432.000000	proximity ENSG00000198794:73995526-75995526
chr15:74530018-74530169	15	74530019	74530169	ENSG00000205363	protein_coding	ENST00000569673	73753351	776743.000000	proximity ENSG00000205363:72753351-74753351
chr15:74530018-74530169	15	74530019	74530169	ENSG00000213578	protein_coding	ENST00000395018	74826627	296533.000000	proximity ENSG00000213578:73826627-75826627
chr15:74530183-74530334	15	74530184	74530334	ENSG00000067221	protein_coding	ENST00000541638	73992295	537964.000000	proximity ENSG00000067221:72992295-74992295
chr15:74530183-74530334	15	74530184	74530334	ENSG00000103653	protein_coding	ENST00000858357	74783032	252773.000000	proximity ENSG00000103653:73783032-75783032
chr15:74530183-74530334	15	74530184	74530334	ENSG00000103855	protein_coding	ENST00000864261	73697791	832468.000000	proximity ENSG00000103855:72697791-74697791
chr15:74530183-74530334	15	74530184	74530334	ENSG00000129009	protein_coding	ENST00000249842	74173710	356549.000000	proximity ENSG00000129009:73173710-75173710
chr15:74530183-74530334	15	74530184	74530334	ENSG00000129038	protein_coding	ENST00000261921	73926462	603797.000000	proximity ENSG00000129038:72926462-74926462
chr15:74530183-74530334	15	74530184	74530334	ENSG00000137868	protein_coding	ENST00000323940	74209030	321229.000000	proximity ENSG00000137868:73209030-75209030
chr15:74530183-74530334	15	74530184	74530334	ENSG00000138621	protein_coding	ENST00000342932	75023590	493331.000000	proximity ENSG00000138621:74023590-76023590
chr15:74530183-74530334	15	74530184	74530334	ENSG00000138623	protein_coding	ENST00000261918	74433958	96301.000000	proximity ENSG00000138623:73433958-75433958
chr15:74530183-74530334	15	74530184	74530334	ENSG00000138629	protein_coding	ENST00000940643	74461178	69081.000000	proximity ENSG00000138629:73461178-75461178
chr15:74530183-74530334	15	74530184	74530334	ENSG00000140365	protein_coding	ENST00000267935	75336063	805804.000000	proximity ENSG00000140365:74336063-76336063
chr15:74530183-74530334	15	74530184	74530334	ENSG00000140398	protein_coding	ENST00000355059	75347039	816780.000000	proximity ENSG00000140398:74347039-76347039
chr15:74530183-74530334	15	74530184	74530334	ENSG00000140400	protein_coding	ENST00000854693	75368607	838348.000000	proximity ENSG00000140400:74368607-76368607
chr15:74530183-74530334	15	74530184	74530334	ENSG00000140459	protein_coding	ENST00000358632	74366206	164053.000000	proximity ENSG00000140459:73366206-75366206
chr15:74530183-74530334	15	74530184	74530334	ENSG00000140464	protein_coding	ENST00000268058	73994716	535543.000000	proximity ENSG00000140464:72994716-74994716
chr15:74530183-74530334	15	74530184	74530334	ENSG00000140465	protein_coding	ENST00000853122	74725528	195269.000000	proximity ENSG00000140465:73725528-75725528
chr15:74530183-74530334	15	74530184	74530334	ENSG00000140474	protein_coding	ENST00000894348	74843295	313036.000000	proximity ENSG00000140474:73843295-75843295
chr15:74530183-74530334	15	74530184	74530334	ENSG00000140478	protein_coding	ENST00000434739	75282835	752576.000000	proximity ENSG00000140478:74282835-76282835
chr15:74530183-74530334	15	74530184	74530334	ENSG00000140481	protein_coding	ENST00000635913	74217201	313058.000000	proximity ENSG00000140481:73217201-75217201
chr15:74530183-74530334	15	74530184	74530334	ENSG00000140497	protein_coding	ENST00000894365	74873365	343106.000000	proximity ENSG00000140497:73873365-75873365
chr15:74530183-74530334	15	74530184	74530334	ENSG00000140505	protein_coding	ENST00000872478	74748845	218586.000000	proximity ENSG00000140505:73748845-75748845
chr15:74530183-74530334	15	74530184	74530334	ENSG00000140506	protein_coding	ENST00000947251	74812846	282587.000000	proximity ENSG00000140506:73812846-75812846
chr15:74530183-74530334	15	74530184	74530334	ENSG00000156642	protein_coding	ENST00000351217	73634134	896125.000000	proximity ENSG00000156642:72634134-74634134
chr15:74530183-74530334	15	74530184	74530334	ENSG00000159289	protein_coding	ENST00000290438	74082550	447709.000000	proximity ENSG00000159289:73082550-75082550
chr15:74530183-74530334	15	74530184	74530334	ENSG00000167139	protein_coding	ENST00000300504	73873564	656695.000000	proximity ENSG00000167139:72873564-74873564
chr15:74530183-74530334	15	74530184	74530334	ENSG00000167173	protein_coding	ENST00000360639	75198892	668633.000000	proximity ENSG00000167173:74198892-76198892
chr15:74530183-74530334	15	74530184	74530334	ENSG00000167178	protein_coding	ENST00000361742	74129374	400885.000000	proximity ENSG00000167178:73129374-75129374
chr15:74530183-74530334	15	74530184	74530334	ENSG00000167195	protein_coding	ENST00000300576	75258334	728075.000000	proximity ENSG00000167195:74258334-76258334
chr15:74530183-74530334	15	74530184	74530334	ENSG00000169375	protein_coding	ENST00000394947	75451690	921431.000000	proximity ENSG00000169375:74451690-76451690
chr15:74530183-74530334	15	74530184	74530334	ENSG00000178718	protein_coding	ENST00000322177	74956772	426513.000000	proximity ENSG00000178718:73956772-75956772
chr15:74530183-74530334	15	74530184	74530334	ENSG00000178741	protein_coding	ENST00000873797	74938137	407878.000000	proximity ENSG00000178741:73938137-75938137
chr15:74530183-74530334	15	74530184	74530334	ENSG00000178761	protein_coding	ENST00000878718	74907331	377072.000000	proximity ENSG00000178761:73907331-75907331
chr15:74530183-74530334	15	74530184	74530334	ENSG00000178802	protein_coding	ENST00000352410	74890042	359783.000000	proximity ENSG00000178802:73890042-75890042
chr15:74530183-74530334	15	74530184	74530334	ENSG00000179151	protein_coding	ENST00000934285	74677769	147510.000000	proximity ENSG00000179151:73677769-75677769
chr15:74530183-74530334	15	74530184	74530334	ENSG00000179335	protein_coding	ENST00000563418	74628594	98335.000000	proximity ENSG00000179335:73628594-75628594
chr15:74530183-74530334	15	74530184	74530334	ENSG00000179361	protein_coding	ENST00000918005	74541622	11363.000000	proximity ENSG00000179361:73541622-75541622
chr15:74530183-74530334	15	74530184	74530334	ENSG00000198794	protein_coding	ENST00000872262	74995526	465267.000000	proximity ENSG00000198794:73995526-75995526
chr15:74530183-74530334	15	74530184	74530334	ENSG00000205363	protein_coding	ENST00000569673	73753351	776908.000000	proximity ENSG00000205363:72753351-74753351
chr15:74530183-74530334	15	74530184	74530334	ENSG00000213578	protein_coding	ENST00000395018	74826627	296368.000000	proximity ENSG00000213578:73826627-75826627
chr15:74531058-74531209	15	74531059	74531209	ENSG00000067221	protein_coding	ENST00000541638	73992295	538839.000000	proximity ENSG00000067221:72992295-74992295
chr15:74531058-74531209	15	74531059	74531209	ENSG00000103653	protein_coding	ENST00000858357	74783032	251898.000000	proximity ENSG00000103653:73783032-75783032
chr15:74531058-74531209	15	74531059	74531209	ENSG00000103855	protein_coding	ENST00000864261	73697791	833343.000000	proximity ENSG00000103855:72697791-74697791
chr15:74531058-74531209	15	74531059	74531209	ENSG00000129009	protein_coding	ENST00000249842	74173710	357424.000000	proximity ENSG00000129009:73173710-75173710
chr15:74531058-74531209	15	74531059	74531209	ENSG00000129038	protein_coding	ENST00000261921	73926462	604672.000000	proximity ENSG00000129038:72926462-74926462
chr15:74531058-74531209	15	74531059	74531209	ENSG00000137868	protein_coding	ENST00000323940	74209030	322104.000000	proximity ENSG00000137868:73209030-75209030
chr15:74531058-74531209	15	74531059	74531209	ENSG00000138621	protein_coding	ENST00000342932	75023590	492456.000000	proximity ENSG00000138621:74023590-76023590
chr15:74531058-74531209	15	74531059	74531209	ENSG00000138623	protein_coding	ENST00000261918	74433958	97176.000000	proximity ENSG00000138623:73433958-75433958
chr15:74531058-74531209	15	74531059	74531209	ENSG00000138629	protein_coding	ENST00000940643	74461178	69956.000000	proximity ENSG00000138629:73461178-75461178
chr15:74531058-74531209	15	74531059	74531209	ENSG00000140365	protein_coding	ENST00000267935	75336063	804929.000000	proximity ENSG00000140365:74336063-76336063
chr15:74531058-74531209	15	74531059	74531209	ENSG00000140398	protein_coding	ENST00000355059	75347039	815905.000000	proximity ENSG00000140398:74347039-76347039
chr15:74531058-74531209	15	74531059	74531209	ENSG00000140400	protein_coding	ENST00000854693	75368607	837473.000000	proximity ENSG00000140400:74368607-76368607
chr15:74531058-74531209	15	74531059	74531209	ENSG00000140459	protein_coding	ENST00000358632	74366206	164928.000000	proximity ENSG00000140459:73366206-75366206
chr15:74531058-74531209	15	74531059	74531209	ENSG00000140464	protein_coding	ENST00000268058	73994716	536418.000000	proximity ENSG00000140464:72994716-74994716
chr15:74531058-74531209	15	74531059	74531209	ENSG00000140465	protein_coding	ENST00000853122	74725528	194394.000000	proximity ENSG00000140465:73725528-75725528
chr15:74531058-74531209	15	74531059	74531209	ENSG00000140474	protein_coding	ENST00000894348	74843295	312161.000000	proximity ENSG00000140474:73843295-75843295
chr15:74531058-74531209	15	74531059	74531209	ENSG00000140478	protein_coding	ENST00000434739	75282835	751701.000000	proximity ENSG00000140478:74282835-76282835
chr15:74531058-74531209	15	74531059	74531209	ENSG00000140481	protein_coding	ENST00000635913	74217201	313933.000000	proximity ENSG00000140481:73217201-75217201
chr15:74531058-74531209	15	74531059	74531209	ENSG00000140497	protein_coding	ENST00000894365	74873365	342231.000000	proximity ENSG00000140497:73873365-75873365
chr15:74531058-74531209	15	74531059	74531209	ENSG00000140505	protein_coding	ENST00000872478	74748845	217711.000000	proximity ENSG00000140505:73748845-75748845
chr15:74531058-74531209	15	74531059	74531209	ENSG00000140506	protein_coding	ENST00000947251	74812846	281712.000000	proximity ENSG00000140506:73812846-75812846
chr15:74531058-74531209	15	74531059	74531209	ENSG00000156642	protein_coding	ENST00000351217	73634134	897000.000000	proximity ENSG00000156642:72634134-74634134
chr15:74531058-74531209	15	74531059	74531209	ENSG00000159289	protein_coding	ENST00000290438	74082550	448584.000000	proximity ENSG00000159289:73082550-75082550
chr15:74531058-74531209	15	74531059	74531209	ENSG00000167139	protein_coding	ENST00000300504	73873564	657570.000000	proximity ENSG00000167139:72873564-74873564
chr15:74531058-74531209	15	74531059	74531209	ENSG00000167173	protein_coding	ENST00000360639	75198892	667758.000000	proximity ENSG00000167173:74198892-76198892
chr15:74531058-74531209	15	74531059	74531209	ENSG00000167178	protein_coding	ENST00000361742	74129374	401760.000000	proximity ENSG00000167178:73129374-75129374
chr15:74531058-74531209	15	74531059	74531209	ENSG00000167195	protein_coding	ENST00000300576	75258334	727200.000000	proximity ENSG00000167195:74258334-76258334
chr15:74531058-74531209	15	74531059	74531209	ENSG00000169375	protein_coding	ENST00000394947	75451690	920556.000000	proximity ENSG00000169375:74451690-76451690
chr15:74531058-74531209	15	74531059	74531209	ENSG00000178718	protein_coding	ENST00000322177	74956772	425638.000000	proximity ENSG00000178718:73956772-75956772
chr15:74531058-74531209	15	74531059	74531209	ENSG00000178741	protein_coding	ENST00000873797	74938137	407003.000000	proximity ENSG00000178741:73938137-75938137
chr15:74531058-74531209	15	74531059	74531209	ENSG00000178761	protein_coding	ENST00000878718	74907331	376197.000000	proximity ENSG00000178761:73907331-75907331
chr15:74531058-74531209	15	74531059	74531209	ENSG00000178802	protein_coding	ENST00000352410	74890042	358908.000000	proximity ENSG00000178802:73890042-75890042
chr15:74531058-74531209	15	74531059	74531209	ENSG00000179151	protein_coding	ENST00000934285	74677769	146635.000000	proximity ENSG00000179151:73677769-75677769
chr15:74531058-74531209	15	74531059	74531209	ENSG00000179335	protein_coding	ENST00000563418	74628594	97460.000000	proximity ENSG00000179335:73628594-75628594
chr15:74531058-74531209	15	74531059	74531209	ENSG00000179361	protein_coding	ENST00000918005	74541622	10488.000000	proximity ENSG00000179361:73541622-75541622
chr15:74531058-74531209	15	74531059	74531209	ENSG00000198794	protein_coding	ENST00000872262	74995526	464392.000000	proximity ENSG00000198794:73995526-75995526
chr15:74531058-74531209	15	74531059	74531209	ENSG00000205363	protein_coding	ENST00000569673	73753351	777783.000000	proximity ENSG00000205363:72753351-74753351
chr15:74531058-74531209	15	74531059	74531209	ENSG00000213578	protein_coding	ENST00000395018	74826627	295493.000000	proximity ENSG00000213578:73826627-75826627
chr15:74531218-74531369	15	74531219	74531369	ENSG00000067221	protein_coding	ENST00000541638	73992295	538999.000000	proximity ENSG00000067221:72992295-74992295
chr15:74531218-74531369	15	74531219	74531369	ENSG00000103653	protein_coding	ENST00000858357	74783032	251738.000000	proximity ENSG00000103653:73783032-75783032
chr15:74531218-74531369	15	74531219	74531369	ENSG00000103855	protein_coding	ENST00000864261	73697791	833503.000000	proximity ENSG00000103855:72697791-74697791
chr15:74531218-74531369	15	74531219	74531369	ENSG00000129009	protein_coding	ENST00000249842	74173710	357584.000000	proximity ENSG00000129009:73173710-75173710
chr15:74531218-74531369	15	74531219	74531369	ENSG00000129038	protein_coding	ENST00000261921	73926462	604832.000000	proximity ENSG00000129038:72926462-74926462
chr15:74531218-74531369	15	74531219	74531369	ENSG00000137868	protein_coding	ENST00000323940	74209030	322264.000000	proximity ENSG00000137868:73209030-75209030
chr15:74531218-74531369	15	74531219	74531369	ENSG00000138621	protein_coding	ENST00000342932	75023590	492296.000000	proximity ENSG00000138621:74023590-76023590
chr15:74531218-74531369	15	74531219	74531369	ENSG00000138623	protein_coding	ENST00000261918	74433958	97336.000000	proximity ENSG00000138623:73433958-75433958
chr15:74531218-74531369	15	74531219	74531369	ENSG00000138629	protein_coding	ENST00000940643	74461178	70116.000000	proximity ENSG00000138629:73461178-75461178
chr15:74531218-74531369	15	74531219	74531369	ENSG00000140365	protein_coding	ENST00000267935	75336063	804769.000000	proximity ENSG00000140365:74336063-76336063
chr15:74531218-74531369	15	74531219	74531369	ENSG00000140398	protein_coding	ENST00000355059	75347039	815745.000000	proximity ENSG00000140398:74347039-76347039
chr15:74531218-74531369	15	74531219	74531369	ENSG00000140400	protein_coding	ENST00000854693	75368607	837313.000000	proximity ENSG00000140400:74368607-76368607
chr15:74531218-74531369	15	74531219	74531369	ENSG00000140459	protein_coding	ENST00000358632	74366206	165088.000000	proximity ENSG00000140459:73366206-75366206
chr15:74531218-74531369	15	74531219	74531369	ENSG00000140464	protein_coding	ENST00000268058	73994716	536578.000000	proximity ENSG00000140464:72994716-74994716
chr15:74531218-74531369	15	74531219	74531369	ENSG00000140465	protein_coding	ENST00000853122	74725528	194234.000000	proximity ENSG00000140465:73725528-75725528
chr15:74531218-74531369	15	74531219	74531369	ENSG00000140474	protein_coding	ENST00000894348	74843295	312001.000000	proximity ENSG00000140474:73843295-75843295
chr15:74531218-74531369	15	74531219	74531369	ENSG00000140478	protein_coding	ENST00000434739	75282835	751541.000000	proximity ENSG00000140478:74282835-76282835
chr15:74531218-74531369	15	74531219	74531369	ENSG00000140481	protein_coding	ENST00000635913	74217201	314093.000000	proximity ENSG00000140481:73217201-75217201
chr15:74531218-74531369	15	74531219	74531369	ENSG00000140497	protein_coding	ENST00000894365	74873365	342071.000000	proximity ENSG00000140497:73873365-75873365
chr15:74531218-74531369	15	74531219	74531369	ENSG00000140505	protein_coding	ENST00000872478	74748845	217551.000000	proximity ENSG00000140505:73748845-75748845
chr15:74531218-74531369	15	74531219	74531369	ENSG00000140506	protein_coding	ENST00000947251	74812846	281552.000000	proximity ENSG00000140506:73812846-75812846
chr15:74531218-74531369	15	74531219	74531369	ENSG00000156642	protein_coding	ENST00000351217	73634134	897160.000000	proximity ENSG00000156642:72634134-74634134
chr15:74531218-74531369	15	74531219	74531369	ENSG00000159289	protein_coding	ENST00000290438	74082550	448744.000000	proximity ENSG00000159289:73082550-75082550
chr15:74531218-74531369	15	74531219	74531369	ENSG00000167139	protein_coding	ENST00000300504	73873564	657730.000000	proximity ENSG00000167139:72873564-74873564
chr15:74531218-74531369	15	74531219	74531369	ENSG00000167173	protein_coding	ENST00000360639	75198892	667598.000000	proximity ENSG00000167173:74198892-76198892
chr15:74531218-74531369	15	74531219	74531369	ENSG00000167178	protein_coding	ENST00000361742	74129374	401920.000000	proximity ENSG00000167178:73129374-75129374
chr15:74531218-74531369	15	74531219	74531369	ENSG00000167195	protein_coding	ENST00000300576	75258334	727040.000000	proximity ENSG00000167195:74258334-76258334
chr15:74531218-74531369	15	74531219	74531369	ENSG00000169375	protein_coding	ENST00000394947	75451690	920396.000000	proximity ENSG00000169375:74451690-76451690
chr15:74531218-74531369	15	74531219	74531369	ENSG00000178718	protein_coding	ENST00000322177	74956772	425478.000000	proximity ENSG00000178718:73956772-75956772
chr15:74531218-74531369	15	74531219	74531369	ENSG00000178741	protein_coding	ENST00000873797	74938137	406843.000000	proximity ENSG00000178741:73938137-75938137
chr15:74531218-74531369	15	74531219	74531369	ENSG00000178761	protein_coding	ENST00000878718	74907331	376037.000000	proximity ENSG00000178761:73907331-75907331
chr15:74531218-74531369	15	74531219	74531369	ENSG00000178802	protein_coding	ENST00000352410	74890042	358748.000000	proximity ENSG00000178802:73890042-75890042
chr15:74531218-74531369	15	74531219	74531369	ENSG00000179151	protein_coding	ENST00000934285	74677769	146475.000000	proximity ENSG00000179151:73677769-75677769
chr15:74531218-74531369	15	74531219	74531369	ENSG00000179335	protein_coding	ENST00000563418	74628594	97300.000000	proximity ENSG00000179335:73628594-75628594
chr15:74531218-74531369	15	74531219	74531369	ENSG00000179361	protein_coding	ENST00000918005	74541622	10328.000000	proximity ENSG00000179361:73541622-75541622
chr15:74531218-74531369	15	74531219	74531369	ENSG00000198794	protein_coding	ENST00000872262	74995526	464232.000000	proximity ENSG00000198794:73995526-75995526
chr15:74531218-74531369	15	74531219	74531369	ENSG00000205363	protein_coding	ENST00000569673	73753351	777943.000000	proximity ENSG00000205363:72753351-74753351
chr15:74531218-74531369	15	74531219	74531369	ENSG00000213578	protein_coding	ENST00000395018	74826627	295333.000000	proximity ENSG00000213578:73826627-75826627
chr15:74531478-74531629	15	74531479	74531629	ENSG00000067221	protein_coding	ENST00000541638	73992295	539259.000000	proximity ENSG00000067221:72992295-74992295
chr15:74531478-74531629	15	74531479	74531629	ENSG00000103653	protein_coding	ENST00000858357	74783032	251478.000000	proximity ENSG00000103653:73783032-75783032
chr15:74531478-74531629	15	74531479	74531629	ENSG00000103855	protein_coding	ENST00000864261	73697791	833763.000000	proximity ENSG00000103855:72697791-74697791
chr15:74531478-74531629	15	74531479	74531629	ENSG00000129009	protein_coding	ENST00000249842	74173710	357844.000000	proximity ENSG00000129009:73173710-75173710
chr15:74531478-74531629	15	74531479	74531629	ENSG00000129038	protein_coding	ENST00000261921	73926462	605092.000000	proximity ENSG00000129038:72926462-74926462
chr15:74531478-74531629	15	74531479	74531629	ENSG00000137868	protein_coding	ENST00000323940	74209030	322524.000000	proximity ENSG00000137868:73209030-75209030
chr15:74531478-74531629	15	74531479	74531629	ENSG00000138621	protein_coding	ENST00000342932	75023590	492036.000000	proximity ENSG00000138621:74023590-76023590
chr15:74531478-74531629	15	74531479	74531629	ENSG00000138623	protein_coding	ENST00000261918	74433958	97596.000000	proximity ENSG00000138623:73433958-75433958
chr15:74531478-74531629	15	74531479	74531629	ENSG00000138629	protein_coding	ENST00000940643	74461178	70376.000000	proximity ENSG00000138629:73461178-75461178
chr15:74531478-74531629	15	74531479	74531629	ENSG00000140365	protein_coding	ENST00000267935	75336063	804509.000000	proximity ENSG00000140365:74336063-76336063
chr15:74531478-74531629	15	74531479	74531629	ENSG00000140398	protein_coding	ENST00000355059	75347039	815485.000000	proximity ENSG00000140398:74347039-76347039
chr15:74531478-74531629	15	74531479	74531629	ENSG00000140400	protein_coding	ENST00000854693	75368607	837053.000000	proximity ENSG00000140400:74368607-76368607
chr15:74531478-74531629	15	74531479	74531629	ENSG00000140459	protein_coding	ENST00000358632	74366206	165348.000000	proximity ENSG00000140459:73366206-75366206
chr15:74531478-74531629	15	74531479	74531629	ENSG00000140464	protein_coding	ENST00000268058	73994716	536838.000000	proximity ENSG00000140464:72994716-74994716
chr15:74531478-74531629	15	74531479	74531629	ENSG00000140465	protein_coding	ENST00000853122	74725528	193974.000000	proximity ENSG00000140465:73725528-75725528
chr15:74531478-74531629	15	74531479	74531629	ENSG00000140474	protein_coding	ENST00000894348	74843295	311741.000000	proximity ENSG00000140474:73843295-75843295
chr15:74531478-74531629	15	74531479	74531629	ENSG00000140478	protein_coding	ENST00000434739	75282835	751281.000000	proximity ENSG00000140478:74282835-76282835
chr15:74531478-74531629	15	74531479	74531629	ENSG00000140481	protein_coding	ENST00000635913	74217201	314353.000000	proximity ENSG00000140481:73217201-75217201
chr15:74531478-74531629	15	74531479	74531629	ENSG00000140497	protein_coding	ENST00000894365	74873365	341811.000000	proximity ENSG00000140497:73873365-75873365
chr15:74531478-74531629	15	74531479	74531629	ENSG00000140505	protein_coding	ENST00000872478	74748845	217291.000000	proximity ENSG00000140505:73748845-75748845
chr15:74531478-74531629	15	74531479	74531629	ENSG00000140506	protein_coding	ENST00000947251	74812846	281292.000000	proximity ENSG00000140506:73812846-75812846
chr15:74531478-74531629	15	74531479	74531629	ENSG00000156642	protein_coding	ENST00000351217	73634134	897420.000000	proximity ENSG00000156642:72634134-74634134
chr15:74531478-74531629	15	74531479	74531629	ENSG00000159289	protein_coding	ENST00000290438	74082550	449004.000000	proximity ENSG00000159289:73082550-75082550
chr15:74531478-74531629	15	74531479	74531629	ENSG00000167139	protein_coding	ENST00000300504	73873564	657990.000000	proximity ENSG00000167139:72873564-74873564
chr15:74531478-74531629	15	74531479	74531629	ENSG00000167173	protein_coding	ENST00000360639	75198892	667338.000000	proximity ENSG00000167173:74198892-76198892
chr15:74531478-74531629	15	74531479	74531629	ENSG00000167178	protein_coding	ENST00000361742	74129374	402180.000000	proximity ENSG00000167178:73129374-75129374
chr15:74531478-74531629	15	74531479	74531629	ENSG00000167195	protein_coding	ENST00000300576	75258334	726780.000000	proximity ENSG00000167195:74258334-76258334
chr15:74531478-74531629	15	74531479	74531629	ENSG00000169375	protein_coding	ENST00000394947	75451690	920136.000000	proximity ENSG00000169375:74451690-76451690
chr15:74531478-74531629	15	74531479	74531629	ENSG00000178718	protein_coding	ENST00000322177	74956772	425218.000000	proximity ENSG00000178718:73956772-75956772
chr15:74531478-74531629	15	74531479	74531629	ENSG00000178741	protein_coding	ENST00000873797	74938137	406583.000000	proximity ENSG00000178741:73938137-75938137
chr15:74531478-74531629	15	74531479	74531629	ENSG00000178761	protein_coding	ENST00000878718	74907331	375777.000000	proximity ENSG00000178761:73907331-75907331
chr15:74531478-74531629	15	74531479	74531629	ENSG00000178802	protein_coding	ENST00000352410	74890042	358488.000000	proximity ENSG00000178802:73890042-75890042
chr15:74531478-74531629	15	74531479	74531629	ENSG00000179151	protein_coding	ENST00000934285	74677769	146215.000000	proximity ENSG00000179151:73677769-75677769
chr15:74531478-74531629	15	74531479	74531629	ENSG00000179335	protein_coding	ENST00000563418	74628594	97040.000000	proximity ENSG00000179335:73628594-75628594
chr15:74531478-74531629	15	74531479	74531629	ENSG00000179361	protein_coding	ENST00000918005	74541622	10068.000000	proximity ENSG00000179361:73541622-75541622
chr15:74531478-74531629	15	74531479	74531629	ENSG00000198794	protein_coding	ENST00000872262	74995526	463972.000000	proximity ENSG00000198794:73995526-75995526
chr15:74531478-74531629	15	74531479	74531629	ENSG00000205363	protein_coding	ENST00000569673	73753351	778203.000000	proximity ENSG00000205363:72753351-74753351
chr15:74531478-74531629	15	74531479	74531629	ENSG00000213578	protein_coding	ENST00000395018	74826627	295073.000000	proximity ENSG00000213578:73826627-75826627
chr15:74531638-74531789	15	74531639	74531789	ENSG00000067221	protein_coding	ENST00000541638	73992295	539419.000000	proximity ENSG00000067221:72992295-74992295
chr15:74531638-74531789	15	74531639	74531789	ENSG00000103653	protein_coding	ENST00000858357	74783032	251318.000000	proximity ENSG00000103653:73783032-75783032
chr15:74531638-74531789	15	74531639	74531789	ENSG00000103855	protein_coding	ENST00000864261	73697791	833923.000000	proximity ENSG00000103855:72697791-74697791
chr15:74531638-74531789	15	74531639	74531789	ENSG00000129009	protein_coding	ENST00000249842	74173710	358004.000000	proximity ENSG00000129009:73173710-75173710
chr15:74531638-74531789	15	74531639	74531789	ENSG00000129038	protein_coding	ENST00000261921	73926462	605252.000000	proximity ENSG00000129038:72926462-74926462
chr15:74531638-74531789	15	74531639	74531789	ENSG00000137868	protein_coding	ENST00000323940	74209030	322684.000000	proximity ENSG00000137868:73209030-75209030
chr15:74531638-74531789	15	74531639	74531789	ENSG00000138621	protein_coding	ENST00000342932	75023590	491876.000000	proximity ENSG00000138621:74023590-76023590
chr15:74531638-74531789	15	74531639	74531789	ENSG00000138623	protein_coding	ENST00000261918	74433958	97756.000000	proximity ENSG00000138623:73433958-75433958
chr15:74531638-74531789	15	74531639	74531789	ENSG00000138629	protein_coding	ENST00000940643	74461178	70536.000000	proximity ENSG00000138629:73461178-75461178
chr15:74531638-74531789	15	74531639	74531789	ENSG00000140365	protein_coding	ENST00000267935	75336063	804349.000000	proximity ENSG00000140365:74336063-76336063
chr15:74531638-74531789	15	74531639	74531789	ENSG00000140398	protein_coding	ENST00000355059	75347039	815325.000000	proximity ENSG00000140398:74347039-76347039
chr15:74531638-74531789	15	74531639	74531789	ENSG00000140400	protein_coding	ENST00000854693	75368607	836893.000000	proximity ENSG00000140400:74368607-76368607
chr15:74531638-74531789	15	74531639	74531789	ENSG00000140459	protein_coding	ENST00000358632	74366206	165508.000000	proximity ENSG00000140459:73366206-75366206
chr15:74531638-74531789	15	74531639	74531789	ENSG00000140464	protein_coding	ENST00000268058	73994716	536998.000000	proximity ENSG00000140464:72994716-74994716
chr15:74531638-74531789	15	74531639	74531789	ENSG00000140465	protein_coding	ENST00000853122	74725528	193814.000000	proximity ENSG00000140465:73725528-75725528
chr15:74531638-74531789	15	74531639	74531789	ENSG00000140474	protein_coding	ENST00000894348	74843295	311581.000000	proximity ENSG00000140474:73843295-75843295
chr15:74531638-74531789	15	74531639	74531789	ENSG00000140478	protein_coding	ENST00000434739	75282835	751121.000000	proximity ENSG00000140478:74282835-76282835
chr15:74531638-74531789	15	74531639	74531789	ENSG00000140481	protein_coding	ENST00000635913	74217201	314513.000000	proximity ENSG00000140481:73217201-75217201
chr15:74531638-74531789	15	74531639	74531789	ENSG00000140497	protein_coding	ENST00000894365	74873365	341651.000000	proximity ENSG00000140497:73873365-75873365
chr15:74531638-74531789	15	74531639	74531789	ENSG00000140505	protein_coding	ENST00000872478	74748845	217131.000000	proximity ENSG00000140505:73748845-75748845
chr15:74531638-74531789	15	74531639	74531789	ENSG00000140506	protein_coding	ENST00000947251	74812846	281132.000000	proximity ENSG00000140506:73812846-75812846
chr15:74531638-74531789	15	74531639	74531789	ENSG00000156642	protein_coding	ENST00000351217	73634134	897580.000000	proximity ENSG00000156642:72634134-74634134
chr15:74531638-74531789	15	74531639	74531789	ENSG00000159289	protein_coding	ENST00000290438	74082550	449164.000000	proximity ENSG00000159289:73082550-75082550
chr15:74531638-74531789	15	74531639	74531789	ENSG00000167139	protein_coding	ENST00000300504	73873564	658150.000000	proximity ENSG00000167139:72873564-74873564
chr15:74531638-74531789	15	74531639	74531789	ENSG00000167173	protein_coding	ENST00000360639	75198892	667178.000000	proximity ENSG00000167173:74198892-76198892
chr15:74531638-74531789	15	74531639	74531789	ENSG00000167178	protein_coding	ENST00000361742	74129374	402340.000000	proximity ENSG00000167178:73129374-75129374
chr15:74531638-74531789	15	74531639	74531789	ENSG00000167195	protein_coding	ENST00000300576	75258334	726620.000000	proximity ENSG00000167195:74258334-76258334
chr15:74531638-74531789	15	74531639	74531789	ENSG00000169375	protein_coding	ENST00000394947	75451690	919976.000000	proximity ENSG00000169375:74451690-76451690
chr15:74531638-74531789	15	74531639	74531789	ENSG00000178718	protein_coding	ENST00000322177	74956772	425058.000000	proximity ENSG00000178718:73956772-75956772
chr15:74531638-74531789	15	74531639	74531789	ENSG00000178741	protein_coding	ENST00000873797	74938137	406423.000000	proximity ENSG00000178741:73938137-75938137
chr15:74531638-74531789	15	74531639	74531789	ENSG00000178761	protein_coding	ENST00000878718	74907331	375617.000000	proximity ENSG00000178761:73907331-75907331
chr15:74531638-74531789	15	74531639	74531789	ENSG00000178802	protein_coding	ENST00000352410	74890042	358328.000000	proximity ENSG00000178802:73890042-75890042
chr15:74531638-74531789	15	74531639	74531789	ENSG00000179151	protein_coding	ENST00000934285	74677769	146055.000000	proximity ENSG00000179151:73677769-75677769
chr15:74531638-74531789	15	74531639	74531789	ENSG00000179335	protein_coding	ENST00000563418	74628594	96880.000000	proximity ENSG00000179335:73628594-75628594
chr15:74531638-74531789	15	74531639	74531789	ENSG00000179361	protein_coding	ENST00000918005	74541622	9908.000000	proximity ENSG00000179361:73541622-75541622
chr15:74531638-74531789	15	74531639	74531789	ENSG00000198794	protein_coding	ENST00000872262	74995526	463812.000000	proximity ENSG00000198794:73995526-75995526
chr15:74531638-74531789	15	74531639	74531789	ENSG00000205363	protein_coding	ENST00000569673	73753351	778363.000000	proximity ENSG00000205363:72753351-74753351
chr15:74531638-74531789	15	74531639	74531789	ENSG00000213578	protein_coding	ENST00000395018	74826627	294913.000000	proximity ENSG00000213578:73826627-75826627
chr15:74535498-74535649	15	74535499	74535649	ENSG00000067221	protein_coding	ENST00000541638	73992295	543279.000000	proximity ENSG00000067221:72992295-74992295
chr15:74535498-74535649	15	74535499	74535649	ENSG00000103653	protein_coding	ENST00000858357	74783032	247458.000000	proximity ENSG00000103653:73783032-75783032
chr15:74535498-74535649	15	74535499	74535649	ENSG00000103855	protein_coding	ENST00000864261	73697791	837783.000000	proximity ENSG00000103855:72697791-74697791
chr15:74535498-74535649	15	74535499	74535649	ENSG00000129009	protein_coding	ENST00000249842	74173710	361864.000000	proximity ENSG00000129009:73173710-75173710
chr15:74535498-74535649	15	74535499	74535649	ENSG00000129038	protein_coding	ENST00000261921	73926462	609112.000000	proximity ENSG00000129038:72926462-74926462
chr15:74535498-74535649	15	74535499	74535649	ENSG00000137868	protein_coding	ENST00000323940	74209030	326544.000000	proximity ENSG00000137868:73209030-75209030
chr15:74535498-74535649	15	74535499	74535649	ENSG00000138621	protein_coding	ENST00000342932	75023590	488016.000000	proximity ENSG00000138621:74023590-76023590
chr15:74535498-74535649	15	74535499	74535649	ENSG00000138623	protein_coding	ENST00000261918	74433958	101616.000000	proximity ENSG00000138623:73433958-75433958
chr15:74535498-74535649	15	74535499	74535649	ENSG00000138629	protein_coding	ENST00000940643	74461178	74396.000000	proximity ENSG00000138629:73461178-75461178
chr15:74535498-74535649	15	74535499	74535649	ENSG00000140365	protein_coding	ENST00000267935	75336063	800489.000000	proximity ENSG00000140365:74336063-76336063
chr15:74535498-74535649	15	74535499	74535649	ENSG00000140398	protein_coding	ENST00000355059	75347039	811465.000000	proximity ENSG00000140398:74347039-76347039
chr15:74535498-74535649	15	74535499	74535649	ENSG00000140400	protein_coding	ENST00000854693	75368607	833033.000000	proximity ENSG00000140400:74368607-76368607
chr15:74535498-74535649	15	74535499	74535649	ENSG00000140459	protein_coding	ENST00000358632	74366206	169368.000000	proximity ENSG00000140459:73366206-75366206
chr15:74535498-74535649	15	74535499	74535649	ENSG00000140464	protein_coding	ENST00000268058	73994716	540858.000000	proximity ENSG00000140464:72994716-74994716
chr15:74535498-74535649	15	74535499	74535649	ENSG00000140465	protein_coding	ENST00000853122	74725528	189954.000000	proximity ENSG00000140465:73725528-75725528
chr15:74535498-74535649	15	74535499	74535649	ENSG00000140474	protein_coding	ENST00000894348	74843295	307721.000000	proximity ENSG00000140474:73843295-75843295
chr15:74535498-74535649	15	74535499	74535649	ENSG00000140478	protein_coding	ENST00000434739	75282835	747261.000000	proximity ENSG00000140478:74282835-76282835
chr15:74535498-74535649	15	74535499	74535649	ENSG00000140481	protein_coding	ENST00000635913	74217201	318373.000000	proximity ENSG00000140481:73217201-75217201
chr15:74535498-74535649	15	74535499	74535649	ENSG00000140497	protein_coding	ENST00000894365	74873365	337791.000000	proximity ENSG00000140497:73873365-75873365
chr15:74535498-74535649	15	74535499	74535649	ENSG00000140505	protein_coding	ENST00000872478	74748845	213271.000000	proximity ENSG00000140505:73748845-75748845
chr15:74535498-74535649	15	74535499	74535649	ENSG00000140506	protein_coding	ENST00000947251	74812846	277272.000000	proximity ENSG00000140506:73812846-75812846
chr15:74535498-74535649	15	74535499	74535649	ENSG00000156642	protein_coding	ENST00000351217	73634134	901440.000000	proximity ENSG00000156642:72634134-74634134
chr15:74535498-74535649	15	74535499	74535649	ENSG00000159289	protein_coding	ENST00000290438	74082550	453024.000000	proximity ENSG00000159289:73082550-75082550
chr15:74535498-74535649	15	74535499	74535649	ENSG00000167139	protein_coding	ENST00000300504	73873564	662010.000000	proximity ENSG00000167139:72873564-74873564
chr15:74535498-74535649	15	74535499	74535649	ENSG00000167173	protein_coding	ENST00000360639	75198892	663318.000000	proximity ENSG00000167173:74198892-76198892
chr15:74535498-74535649	15	74535499	74535649	ENSG00000167178	protein_coding	ENST00000361742	74129374	406200.000000	proximity ENSG00000167178:73129374-75129374
chr15:74535498-74535649	15	74535499	74535649	ENSG00000167195	protein_coding	ENST00000300576	75258334	722760.000000	proximity ENSG00000167195:74258334-76258334
chr15:74535498-74535649	15	74535499	74535649	ENSG00000169375	protein_coding	ENST00000394947	75451690	916116.000000	proximity ENSG00000169375:74451690-76451690
chr15:74535498-74535649	15	74535499	74535649	ENSG00000178718	protein_coding	ENST00000322177	74956772	421198.000000	proximity ENSG00000178718:73956772-75956772
chr15:74535498-74535649	15	74535499	74535649	ENSG00000178741	protein_coding	ENST00000873797	74938137	402563.000000	proximity ENSG00000178741:73938137-75938137
chr15:74535498-74535649	15	74535499	74535649	ENSG00000178761	protein_coding	ENST00000878718	74907331	371757.000000	proximity ENSG00000178761:73907331-75907331
chr15:74535498-74535649	15	74535499	74535649	ENSG00000178802	protein_coding	ENST00000352410	74890042	354468.000000	proximity ENSG00000178802:73890042-75890042
chr15:74535498-74535649	15	74535499	74535649	ENSG00000179151	protein_coding	ENST00000934285	74677769	142195.000000	proximity ENSG00000179151:73677769-75677769
chr15:74535498-74535649	15	74535499	74535649	ENSG00000179335	protein_coding	ENST00000563418	74628594	93020.000000	proximity ENSG00000179335:73628594-75628594
chr15:74535498-74535649	15	74535499	74535649	ENSG00000179361	protein_coding	ENST00000918005	74541622	6048.000000	proximity ENSG00000179361:73541622-75541622
chr15:74535498-74535649	15	74535499	74535649	ENSG00000198794	protein_coding	ENST00000872262	74995526	459952.000000	proximity ENSG00000198794:73995526-75995526
chr15:74535498-74535649	15	74535499	74535649	ENSG00000205363	protein_coding	ENST00000569673	73753351	782223.000000	proximity ENSG00000205363:72753351-74753351
chr15:74535498-74535649	15	74535499	74535649	ENSG00000213578	protein_coding	ENST00000395018	74826627	291053.000000	proximity ENSG00000213578:73826627-75826627
chr15:74540683-74540834	15	74540684	74540834	ENSG00000067221	protein_coding	ENST00000541638	73992295	548464.000000	proximity ENSG00000067221:72992295-74992295
chr15:74540683-74540834	15	74540684	74540834	ENSG00000103653	protein_coding	ENST00000858357	74783032	242273.000000	proximity ENSG00000103653:73783032-75783032
chr15:74540683-74540834	15	74540684	74540834	ENSG00000103855	protein_coding	ENST00000864261	73697791	842968.000000	proximity ENSG00000103855:72697791-74697791
chr15:74540683-74540834	15	74540684	74540834	ENSG00000129009	protein_coding	ENST00000249842	74173710	367049.000000	proximity ENSG00000129009:73173710-75173710
chr15:74540683-74540834	15	74540684	74540834	ENSG00000129038	protein_coding	ENST00000261921	73926462	614297.000000	proximity ENSG00000129038:72926462-74926462
chr15:74540683-74540834	15	74540684	74540834	ENSG00000137868	protein_coding	ENST00000323940	74209030	331729.000000	proximity ENSG00000137868:73209030-75209030
chr15:74540683-74540834	15	74540684	74540834	ENSG00000138621	protein_coding	ENST00000342932	75023590	482831.000000	proximity ENSG00000138621:74023590-76023590
chr15:74540683-74540834	15	74540684	74540834	ENSG00000138623	protein_coding	ENST00000261918	74433958	106801.000000	proximity ENSG00000138623:73433958-75433958
chr15:74540683-74540834	15	74540684	74540834	ENSG00000138629	protein_coding	ENST00000940643	74461178	79581.000000	proximity ENSG00000138629:73461178-75461178
chr15:74540683-74540834	15	74540684	74540834	ENSG00000140365	protein_coding	ENST00000267935	75336063	795304.000000	proximity ENSG00000140365:74336063-76336063
chr15:74540683-74540834	15	74540684	74540834	ENSG00000140398	protein_coding	ENST00000355059	75347039	806280.000000	proximity ENSG00000140398:74347039-76347039
chr15:74540683-74540834	15	74540684	74540834	ENSG00000140400	protein_coding	ENST00000854693	75368607	827848.000000	proximity ENSG00000140400:74368607-76368607
chr15:74540683-74540834	15	74540684	74540834	ENSG00000140459	protein_coding	ENST00000358632	74366206	174553.000000	proximity ENSG00000140459:73366206-75366206
chr15:74540683-74540834	15	74540684	74540834	ENSG00000140464	protein_coding	ENST00000268058	73994716	546043.000000	proximity ENSG00000140464:72994716-74994716
chr15:74540683-74540834	15	74540684	74540834	ENSG00000140465	protein_coding	ENST00000853122	74725528	184769.000000	proximity ENSG00000140465:73725528-75725528
chr15:74540683-74540834	15	74540684	74540834	ENSG00000140474	protein_coding	ENST00000894348	74843295	302536.000000	proximity ENSG00000140474:73843295-75843295
chr15:74540683-74540834	15	74540684	74540834	ENSG00000140478	protein_coding	ENST00000434739	75282835	742076.000000	proximity ENSG00000140478:74282835-76282835
chr15:74540683-74540834	15	74540684	74540834	ENSG00000140481	protein_coding	ENST00000635913	74217201	323558.000000	proximity ENSG00000140481:73217201-75217201
chr15:74540683-74540834	15	74540684	74540834	ENSG00000140497	protein_coding	ENST00000894365	74873365	332606.000000	proximity ENSG00000140497:73873365-75873365
chr15:74540683-74540834	15	74540684	74540834	ENSG00000140505	protein_coding	ENST00000872478	74748845	208086.000000	proximity ENSG00000140505:73748845-75748845
chr15:74540683-74540834	15	74540684	74540834	ENSG00000140506	protein_coding	ENST00000947251	74812846	272087.000000	proximity ENSG00000140506:73812846-75812846
chr15:74540683-74540834	15	74540684	74540834	ENSG00000156642	protein_coding	ENST00000351217	73634134	906625.000000	proximity ENSG00000156642:72634134-74634134
chr15:74540683-74540834	15	74540684	74540834	ENSG00000159289	protein_coding	ENST00000290438	74082550	458209.000000	proximity ENSG00000159289:73082550-75082550
chr15:74540683-74540834	15	74540684	74540834	ENSG00000167139	protein_coding	ENST00000300504	73873564	667195.000000	proximity ENSG00000167139:72873564-74873564
chr15:74540683-74540834	15	74540684	74540834	ENSG00000167173	protein_coding	ENST00000360639	75198892	658133.000000	proximity ENSG00000167173:74198892-76198892
chr15:74540683-74540834	15	74540684	74540834	ENSG00000167178	protein_coding	ENST00000361742	74129374	411385.000000	proximity ENSG00000167178:73129374-75129374
chr15:74540683-74540834	15	74540684	74540834	ENSG00000167195	protein_coding	ENST00000300576	75258334	717575.000000	proximity ENSG00000167195:74258334-76258334
chr15:74540683-74540834	15	74540684	74540834	ENSG00000169375	protein_coding	ENST00000394947	75451690	910931.000000	proximity ENSG00000169375:74451690-76451690
chr15:74540683-74540834	15	74540684	74540834	ENSG00000178718	protein_coding	ENST00000322177	74956772	416013.000000	proximity ENSG00000178718:73956772-75956772
chr15:74540683-74540834	15	74540684	74540834	ENSG00000178741	protein_coding	ENST00000873797	74938137	397378.000000	proximity ENSG00000178741:73938137-75938137
chr15:74540683-74540834	15	74540684	74540834	ENSG00000178761	protein_coding	ENST00000878718	74907331	366572.000000	proximity ENSG00000178761:73907331-75907331
chr15:74540683-74540834	15	74540684	74540834	ENSG00000178802	protein_coding	ENST00000352410	74890042	349283.000000	proximity ENSG00000178802:73890042-75890042
chr15:74540683-74540834	15	74540684	74540834	ENSG00000179151	protein_coding	ENST00000934285	74677769	137010.000000	proximity ENSG00000179151:73677769-75677769
chr15:74540683-74540834	15	74540684	74540834	ENSG00000179335	protein_coding	ENST00000563418	74628594	87835.000000	proximity ENSG00000179335:73628594-75628594
chr15:74540683-74540834	15	74540684	74540834	ENSG00000179361	protein_coding	ENST00000918005	74541622	863.000000	proximity ENSG00000179361:73541622-75541622
chr15:74540683-74540834	15	74540684	74540834	ENSG00000198794	protein_coding	ENST00000872262	74995526	454767.000000	proximity ENSG00000198794:73995526-75995526
chr15:74540683-74540834	15	74540684	74540834	ENSG00000205363	protein_coding	ENST00000569673	73753351	787408.000000	proximity ENSG00000205363:72753351-74753351
chr15:74540683-74540834	15	74540684	74540834	ENSG00000213578	protein_coding	ENST00000395018	74826627	285868.000000	proximity ENSG00000213578:73826627-75826627
chr15:74541458-74541609	15	74541459	74541609	ENSG00000067221	protein_coding	ENST00000541638	73992295	549239.000000	proximity ENSG00000067221:72992295-74992295
chr15:74541458-74541609	15	74541459	74541609	ENSG00000103653	protein_coding	ENST00000858357	74783032	241498.000000	proximity ENSG00000103653:73783032-75783032
chr15:74541458-74541609	15	74541459	74541609	ENSG00000103855	protein_coding	ENST00000864261	73697791	843743.000000	proximity ENSG00000103855:72697791-74697791
chr15:74541458-74541609	15	74541459	74541609	ENSG00000129009	protein_coding	ENST00000249842	74173710	367824.000000	proximity ENSG00000129009:73173710-75173710
chr15:74541458-74541609	15	74541459	74541609	ENSG00000129038	protein_coding	ENST00000261921	73926462	615072.000000	proximity ENSG00000129038:72926462-74926462
chr15:74541458-74541609	15	74541459	74541609	ENSG00000137868	protein_coding	ENST00000323940	74209030	332504.000000	proximity ENSG00000137868:73209030-75209030
chr15:74541458-74541609	15	74541459	74541609	ENSG00000138621	protein_coding	ENST00000342932	75023590	482056.000000	proximity ENSG00000138621:74023590-76023590
chr15:74541458-74541609	15	74541459	74541609	ENSG00000138623	protein_coding	ENST00000261918	74433958	107576.000000	proximity ENSG00000138623:73433958-75433958
chr15:74541458-74541609	15	74541459	74541609	ENSG00000138629	protein_coding	ENST00000940643	74461178	80356.000000	proximity ENSG00000138629:73461178-75461178
chr15:74541458-74541609	15	74541459	74541609	ENSG00000140365	protein_coding	ENST00000267935	75336063	794529.000000	proximity ENSG00000140365:74336063-76336063
chr15:74541458-74541609	15	74541459	74541609	ENSG00000140398	protein_coding	ENST00000355059	75347039	805505.000000	proximity ENSG00000140398:74347039-76347039
chr15:74541458-74541609	15	74541459	74541609	ENSG00000140400	protein_coding	ENST00000854693	75368607	827073.000000	proximity ENSG00000140400:74368607-76368607
chr15:74541458-74541609	15	74541459	74541609	ENSG00000140459	protein_coding	ENST00000358632	74366206	175328.000000	proximity ENSG00000140459:73366206-75366206
chr15:74541458-74541609	15	74541459	74541609	ENSG00000140464	protein_coding	ENST00000268058	73994716	546818.000000	proximity ENSG00000140464:72994716-74994716
chr15:74541458-74541609	15	74541459	74541609	ENSG00000140465	protein_coding	ENST00000853122	74725528	183994.000000	proximity ENSG00000140465:73725528-75725528
chr15:74541458-74541609	15	74541459	74541609	ENSG00000140474	protein_coding	ENST00000894348	74843295	301761.000000	proximity ENSG00000140474:73843295-75843295
chr15:74541458-74541609	15	74541459	74541609	ENSG00000140478	protein_coding	ENST00000434739	75282835	741301.000000	proximity ENSG00000140478:74282835-76282835
chr15:74541458-74541609	15	74541459	74541609	ENSG00000140481	protein_coding	ENST00000635913	74217201	324333.000000	proximity ENSG00000140481:73217201-75217201
chr15:74541458-74541609	15	74541459	74541609	ENSG00000140497	protein_coding	ENST00000894365	74873365	331831.000000	proximity ENSG00000140497:73873365-75873365
chr15:74541458-74541609	15	74541459	74541609	ENSG00000140505	protein_coding	ENST00000872478	74748845	207311.000000	proximity ENSG00000140505:73748845-75748845
chr15:74541458-74541609	15	74541459	74541609	ENSG00000140506	protein_coding	ENST00000947251	74812846	271312.000000	proximity ENSG00000140506:73812846-75812846
chr15:74541458-74541609	15	74541459	74541609	ENSG00000156642	protein_coding	ENST00000351217	73634134	907400.000000	proximity ENSG00000156642:72634134-74634134
chr15:74541458-74541609	15	74541459	74541609	ENSG00000159289	protein_coding	ENST00000290438	74082550	458984.000000	proximity ENSG00000159289:73082550-75082550
chr15:74541458-74541609	15	74541459	74541609	ENSG00000167139	protein_coding	ENST00000300504	73873564	667970.000000	proximity ENSG00000167139:72873564-74873564
chr15:74541458-74541609	15	74541459	74541609	ENSG00000167173	protein_coding	ENST00000360639	75198892	657358.000000	proximity ENSG00000167173:74198892-76198892
chr15:74541458-74541609	15	74541459	74541609	ENSG00000167178	protein_coding	ENST00000361742	74129374	412160.000000	proximity ENSG00000167178:73129374-75129374
chr15:74541458-74541609	15	74541459	74541609	ENSG00000167195	protein_coding	ENST00000300576	75258334	716800.000000	proximity ENSG00000167195:74258334-76258334
chr15:74541458-74541609	15	74541459	74541609	ENSG00000169375	protein_coding	ENST00000394947	75451690	910156.000000	proximity ENSG00000169375:74451690-76451690
chr15:74541458-74541609	15	74541459	74541609	ENSG00000178718	protein_coding	ENST00000322177	74956772	415238.000000	proximity ENSG00000178718:73956772-75956772
chr15:74541458-74541609	15	74541459	74541609	ENSG00000178741	protein_coding	ENST00000873797	74938137	396603.000000	proximity ENSG00000178741:73938137-75938137
chr15:74541458-74541609	15	74541459	74541609	ENSG00000178761	protein_coding	ENST00000878718	74907331	365797.000000	proximity ENSG00000178761:73907331-75907331
chr15:74541458-74541609	15	74541459	74541609	ENSG00000178802	protein_coding	ENST00000352410	74890042	348508.000000	proximity ENSG00000178802:73890042-75890042
chr15:74541458-74541609	15	74541459	74541609	ENSG00000179151	protein_coding	ENST00000934285	74677769	136235.000000	proximity ENSG00000179151:73677769-75677769
chr15:74541458-74541609	15	74541459	74541609	ENSG00000179335	protein_coding	ENST00000563418	74628594	87060.000000	proximity ENSG00000179335:73628594-75628594
chr15:74541458-74541609	15	74541459	74541609	ENSG00000179361	protein_coding	ENST00000918005	74541622	88.000000	proximity ENSG00000179361:73541622-75541622
chr15:74541458-74541609	15	74541459	74541609	ENSG00000198794	protein_coding	ENST00000872262	74995526	453992.000000	proximity ENSG00000198794:73995526-75995526
chr15:74541458-74541609	15	74541459	74541609	ENSG00000205363	protein_coding	ENST00000569673	73753351	788183.000000	proximity ENSG00000205363:72753351-74753351
chr15:74541458-74541609	15	74541459	74541609	ENSG00000213578	protein_coding	ENST00000395018	74826627	285093.000000	proximity ENSG00000213578:73826627-75826627
chr15:74541758-74541909	15	74541759	74541909	ENSG00000067221	protein_coding	ENST00000541638	73992295	549539.000000	proximity ENSG00000067221:72992295-74992295
chr15:74541758-74541909	15	74541759	74541909	ENSG00000103653	protein_coding	ENST00000858357	74783032	241198.000000	proximity ENSG00000103653:73783032-75783032
chr15:74541758-74541909	15	74541759	74541909	ENSG00000103855	protein_coding	ENST00000864261	73697791	844043.000000	proximity ENSG00000103855:72697791-74697791
chr15:74541758-74541909	15	74541759	74541909	ENSG00000129009	protein_coding	ENST00000249842	74173710	368124.000000	proximity ENSG00000129009:73173710-75173710
chr15:74541758-74541909	15	74541759	74541909	ENSG00000129038	protein_coding	ENST00000261921	73926462	615372.000000	proximity ENSG00000129038:72926462-74926462
chr15:74541758-74541909	15	74541759	74541909	ENSG00000137868	protein_coding	ENST00000323940	74209030	332804.000000	proximity ENSG00000137868:73209030-75209030
chr15:74541758-74541909	15	74541759	74541909	ENSG00000138621	protein_coding	ENST00000342932	75023590	481756.000000	proximity ENSG00000138621:74023590-76023590
chr15:74541758-74541909	15	74541759	74541909	ENSG00000138623	protein_coding	ENST00000261918	74433958	107876.000000	proximity ENSG00000138623:73433958-75433958
chr15:74541758-74541909	15	74541759	74541909	ENSG00000138629	protein_coding	ENST00000940643	74461178	80656.000000	proximity ENSG00000138629:73461178-75461178
chr15:74541758-74541909	15	74541759	74541909	ENSG00000140365	protein_coding	ENST00000267935	75336063	794229.000000	proximity ENSG00000140365:74336063-76336063
chr15:74541758-74541909	15	74541759	74541909	ENSG00000140398	protein_coding	ENST00000355059	75347039	805205.000000	proximity ENSG00000140398:74347039-76347039
chr15:74541758-74541909	15	74541759	74541909	ENSG00000140400	protein_coding	ENST00000854693	75368607	826773.000000	proximity ENSG00000140400:74368607-76368607
chr15:74541758-74541909	15	74541759	74541909	ENSG00000140459	protein_coding	ENST00000358632	74366206	175628.000000	proximity ENSG00000140459:73366206-75366206
chr15:74541758-74541909	15	74541759	74541909	ENSG00000140464	protein_coding	ENST00000268058	73994716	547118.000000	proximity ENSG00000140464:72994716-74994716
chr15:74541758-74541909	15	74541759	74541909	ENSG00000140465	protein_coding	ENST00000853122	74725528	183694.000000	proximity ENSG00000140465:73725528-75725528
chr15:74541758-74541909	15	74541759	74541909	ENSG00000140474	protein_coding	ENST00000894348	74843295	301461.000000	proximity ENSG00000140474:73843295-75843295
chr15:74541758-74541909	15	74541759	74541909	ENSG00000140478	protein_coding	ENST00000434739	75282835	741001.000000	proximity ENSG00000140478:74282835-76282835
chr15:74541758-74541909	15	74541759	74541909	ENSG00000140481	protein_coding	ENST00000635913	74217201	324633.000000	proximity ENSG00000140481:73217201-75217201
chr15:74541758-74541909	15	74541759	74541909	ENSG00000140497	protein_coding	ENST00000894365	74873365	331531.000000	proximity ENSG00000140497:73873365-75873365
chr15:74541758-74541909	15	74541759	74541909	ENSG00000140505	protein_coding	ENST00000872478	74748845	207011.000000	proximity ENSG00000140505:73748845-75748845
chr15:74541758-74541909	15	74541759	74541909	ENSG00000140506	protein_coding	ENST00000947251	74812846	271012.000000	proximity ENSG00000140506:73812846-75812846
chr15:74541758-74541909	15	74541759	74541909	ENSG00000156642	protein_coding	ENST00000351217	73634134	907700.000000	proximity ENSG00000156642:72634134-74634134
chr15:74541758-74541909	15	74541759	74541909	ENSG00000159289	protein_coding	ENST00000290438	74082550	459284.000000	proximity ENSG00000159289:73082550-75082550
chr15:74541758-74541909	15	74541759	74541909	ENSG00000167139	protein_coding	ENST00000300504	73873564	668270.000000	proximity ENSG00000167139:72873564-74873564
chr15:74541758-74541909	15	74541759	74541909	ENSG00000167173	protein_coding	ENST00000360639	75198892	657058.000000	proximity ENSG00000167173:74198892-76198892
chr15:74541758-74541909	15	74541759	74541909	ENSG00000167178	protein_coding	ENST00000361742	74129374	412460.000000	proximity ENSG00000167178:73129374-75129374
chr15:74541758-74541909	15	74541759	74541909	ENSG00000167195	protein_coding	ENST00000300576	75258334	716500.000000	proximity ENSG00000167195:74258334-76258334
chr15:74541758-74541909	15	74541759	74541909	ENSG00000169375	protein_coding	ENST00000394947	75451690	909856.000000	proximity ENSG00000169375:74451690-76451690
chr15:74541758-74541909	15	74541759	74541909	ENSG00000178718	protein_coding	ENST00000322177	74956772	414938.000000	proximity ENSG00000178718:73956772-75956772
chr15:74541758-74541909	15	74541759	74541909	ENSG00000178741	protein_coding	ENST00000873797	74938137	396303.000000	proximity ENSG00000178741:73938137-75938137
chr15:74541758-74541909	15	74541759	74541909	ENSG00000178761	protein_coding	ENST00000878718	74907331	365497.000000	proximity ENSG00000178761:73907331-75907331
chr15:74541758-74541909	15	74541759	74541909	ENSG00000178802	protein_coding	ENST00000352410	74890042	348208.000000	proximity ENSG00000178802:73890042-75890042
chr15:74541758-74541909	15	74541759	74541909	ENSG00000179151	protein_coding	ENST00000934285	74677769	135935.000000	proximity ENSG00000179151:73677769-75677769
chr15:74541758-74541909	15	74541759	74541909	ENSG00000179335	protein_coding	ENST00000563418	74628594	86760.000000	proximity ENSG00000179335:73628594-75628594
chr15:74541758-74541909	15	74541759	74541909	ENSG00000179361	protein_coding	ENST00000918005	74541622	212.000000	proximity ENSG00000179361:73541622-75541622
chr15:74541758-74541909	15	74541759	74541909	ENSG00000198794	protein_coding	ENST00000872262	74995526	453692.000000	proximity ENSG00000198794:73995526-75995526
chr15:74541758-74541909	15	74541759	74541909	ENSG00000205363	protein_coding	ENST00000569673	73753351	788483.000000	proximity ENSG00000205363:72753351-74753351
chr15:74541758-74541909	15	74541759	74541909	ENSG00000213578	protein_coding	ENST00000395018	74826627	284793.000000	proximity ENSG00000213578:73826627-75826627
chr15:74541918-74542069	15	74541919	74542069	ENSG00000067221	protein_coding	ENST00000541638	73992295	549699.000000	proximity ENSG00000067221:72992295-74992295
chr15:74541918-74542069	15	74541919	74542069	ENSG00000103653	protein_coding	ENST00000858357	74783032	241038.000000	proximity ENSG00000103653:73783032-75783032
chr15:74541918-74542069	15	74541919	74542069	ENSG00000103855	protein_coding	ENST00000864261	73697791	844203.000000	proximity ENSG00000103855:72697791-74697791
chr15:74541918-74542069	15	74541919	74542069	ENSG00000129009	protein_coding	ENST00000249842	74173710	368284.000000	proximity ENSG00000129009:73173710-75173710
chr15:74541918-74542069	15	74541919	74542069	ENSG00000129038	protein_coding	ENST00000261921	73926462	615532.000000	proximity ENSG00000129038:72926462-74926462
chr15:74541918-74542069	15	74541919	74542069	ENSG00000137868	protein_coding	ENST00000323940	74209030	332964.000000	proximity ENSG00000137868:73209030-75209030
chr15:74541918-74542069	15	74541919	74542069	ENSG00000138621	protein_coding	ENST00000342932	75023590	481596.000000	proximity ENSG00000138621:74023590-76023590
chr15:74541918-74542069	15	74541919	74542069	ENSG00000138623	protein_coding	ENST00000261918	74433958	108036.000000	proximity ENSG00000138623:73433958-75433958
chr15:74541918-74542069	15	74541919	74542069	ENSG00000138629	protein_coding	ENST00000940643	74461178	80816.000000	proximity ENSG00000138629:73461178-75461178
chr15:74541918-74542069	15	74541919	74542069	ENSG00000140365	protein_coding	ENST00000267935	75336063	794069.000000	proximity ENSG00000140365:74336063-76336063
chr15:74541918-74542069	15	74541919	74542069	ENSG00000140398	protein_coding	ENST00000355059	75347039	805045.000000	proximity ENSG00000140398:74347039-76347039
chr15:74541918-74542069	15	74541919	74542069	ENSG00000140400	protein_coding	ENST00000854693	75368607	826613.000000	proximity ENSG00000140400:74368607-76368607
chr15:74541918-74542069	15	74541919	74542069	ENSG00000140459	protein_coding	ENST00000358632	74366206	175788.000000	proximity ENSG00000140459:73366206-75366206
chr15:74541918-74542069	15	74541919	74542069	ENSG00000140464	protein_coding	ENST00000268058	73994716	547278.000000	proximity ENSG00000140464:72994716-74994716
chr15:74541918-74542069	15	74541919	74542069	ENSG00000140465	protein_coding	ENST00000853122	74725528	183534.000000	proximity ENSG00000140465:73725528-75725528
chr15:74541918-74542069	15	74541919	74542069	ENSG00000140474	protein_coding	ENST00000894348	74843295	301301.000000	proximity ENSG00000140474:73843295-75843295
chr15:74541918-74542069	15	74541919	74542069	ENSG00000140478	protein_coding	ENST00000434739	75282835	740841.000000	proximity ENSG00000140478:74282835-76282835
chr15:74541918-74542069	15	74541919	74542069	ENSG00000140481	protein_coding	ENST00000635913	74217201	324793.000000	proximity ENSG00000140481:73217201-75217201
chr15:74541918-74542069	15	74541919	74542069	ENSG00000140497	protein_coding	ENST00000894365	74873365	331371.000000	proximity ENSG00000140497:73873365-75873365
chr15:74541918-74542069	15	74541919	74542069	ENSG00000140505	protein_coding	ENST00000872478	74748845	206851.000000	proximity ENSG00000140505:73748845-75748845
chr15:74541918-74542069	15	74541919	74542069	ENSG00000140506	protein_coding	ENST00000947251	74812846	270852.000000	proximity ENSG00000140506:73812846-75812846
chr15:74541918-74542069	15	74541919	74542069	ENSG00000156642	protein_coding	ENST00000351217	73634134	907860.000000	proximity ENSG00000156642:72634134-74634134
chr15:74541918-74542069	15	74541919	74542069	ENSG00000159289	protein_coding	ENST00000290438	74082550	459444.000000	proximity ENSG00000159289:73082550-75082550
chr15:74541918-74542069	15	74541919	74542069	ENSG00000167139	protein_coding	ENST00000300504	73873564	668430.000000	proximity ENSG00000167139:72873564-74873564
chr15:74541918-74542069	15	74541919	74542069	ENSG00000167173	protein_coding	ENST00000360639	75198892	656898.000000	proximity ENSG00000167173:74198892-76198892
chr15:74541918-74542069	15	74541919	74542069	ENSG00000167178	protein_coding	ENST00000361742	74129374	412620.000000	proximity ENSG00000167178:73129374-75129374
chr15:74541918-74542069	15	74541919	74542069	ENSG00000167195	protein_coding	ENST00000300576	75258334	716340.000000	proximity ENSG00000167195:74258334-76258334
chr15:74541918-74542069	15	74541919	74542069	ENSG00000169375	protein_coding	ENST00000394947	75451690	909696.000000	proximity ENSG00000169375:74451690-76451690
chr15:74541918-74542069	15	74541919	74542069	ENSG00000178718	protein_coding	ENST00000322177	74956772	414778.000000	proximity ENSG00000178718:73956772-75956772
chr15:74541918-74542069	15	74541919	74542069	ENSG00000178741	protein_coding	ENST00000873797	74938137	396143.000000	proximity ENSG00000178741:73938137-75938137
chr15:74541918-74542069	15	74541919	74542069	ENSG00000178761	protein_coding	ENST00000878718	74907331	365337.000000	proximity ENSG00000178761:73907331-75907331
chr15:74541918-74542069	15	74541919	74542069	ENSG00000178802	protein_coding	ENST00000352410	74890042	348048.000000	proximity ENSG00000178802:73890042-75890042
chr15:74541918-74542069	15	74541919	74542069	ENSG00000179151	protein_coding	ENST00000934285	74677769	135775.000000	proximity ENSG00000179151:73677769-75677769
chr15:74541918-74542069	15	74541919	74542069	ENSG00000179335	protein_coding	ENST00000563418	74628594	86600.000000	proximity ENSG00000179335:73628594-75628594
chr15:74541918-74542069	15	74541919	74542069	ENSG00000179361	protein_coding	ENST00000918005	74541622	372.000000	proximity ENSG00000179361:73541622-75541622
chr15:74541918-74542069	15	74541919	74542069	ENSG00000198794	protein_coding	ENST00000872262	74995526	453532.000000	proximity ENSG00000198794:73995526-75995526
chr15:74541918-74542069	15	74541919	74542069	ENSG00000205363	protein_coding	ENST00000569673	73753351	788643.000000	proximity ENSG00000205363:72753351-74753351
chr15:74541918-74542069	15	74541919	74542069	ENSG00000213578	protein_coding	ENST00000395018	74826627	284633.000000	proximity ENSG00000213578:73826627-75826627
chr15:74542238-74542389	15	74542239	74542389	ENSG00000067221	protein_coding	ENST00000541638	73992295	550019.000000	proximity ENSG00000067221:72992295-74992295
chr15:74542238-74542389	15	74542239	74542389	ENSG00000103653	protein_coding	ENST00000858357	74783032	240718.000000	proximity ENSG00000103653:73783032-75783032
chr15:74542238-74542389	15	74542239	74542389	ENSG00000103855	protein_coding	ENST00000864261	73697791	844523.000000	proximity ENSG00000103855:72697791-74697791
chr15:74542238-74542389	15	74542239	74542389	ENSG00000129009	protein_coding	ENST00000249842	74173710	368604.000000	proximity ENSG00000129009:73173710-75173710
chr15:74542238-74542389	15	74542239	74542389	ENSG00000129038	protein_coding	ENST00000261921	73926462	615852.000000	proximity ENSG00000129038:72926462-74926462
chr15:74542238-74542389	15	74542239	74542389	ENSG00000137868	protein_coding	ENST00000323940	74209030	333284.000000	proximity ENSG00000137868:73209030-75209030
chr15:74542238-74542389	15	74542239	74542389	ENSG00000138621	protein_coding	ENST00000342932	75023590	481276.000000	proximity ENSG00000138621:74023590-76023590
chr15:74542238-74542389	15	74542239	74542389	ENSG00000138623	protein_coding	ENST00000261918	74433958	108356.000000	proximity ENSG00000138623:73433958-75433958
chr15:74542238-74542389	15	74542239	74542389	ENSG00000138629	protein_coding	ENST00000940643	74461178	81136.000000	proximity ENSG00000138629:73461178-75461178
chr15:74542238-74542389	15	74542239	74542389	ENSG00000140365	protein_coding	ENST00000267935	75336063	793749.000000	proximity ENSG00000140365:74336063-76336063
chr15:74542238-74542389	15	74542239	74542389	ENSG00000140398	protein_coding	ENST00000355059	75347039	804725.000000	proximity ENSG00000140398:74347039-76347039
chr15:74542238-74542389	15	74542239	74542389	ENSG00000140400	protein_coding	ENST00000854693	75368607	826293.000000	proximity ENSG00000140400:74368607-76368607
chr15:74542238-74542389	15	74542239	74542389	ENSG00000140459	protein_coding	ENST00000358632	74366206	176108.000000	proximity ENSG00000140459:73366206-75366206
chr15:74542238-74542389	15	74542239	74542389	ENSG00000140464	protein_coding	ENST00000268058	73994716	547598.000000	proximity ENSG00000140464:72994716-74994716
chr15:74542238-74542389	15	74542239	74542389	ENSG00000140465	protein_coding	ENST00000853122	74725528	183214.000000	proximity ENSG00000140465:73725528-75725528
chr15:74542238-74542389	15	74542239	74542389	ENSG00000140474	protein_coding	ENST00000894348	74843295	300981.000000	proximity ENSG00000140474:73843295-75843295
chr15:74542238-74542389	15	74542239	74542389	ENSG00000140478	protein_coding	ENST00000434739	75282835	740521.000000	proximity ENSG00000140478:74282835-76282835
chr15:74542238-74542389	15	74542239	74542389	ENSG00000140481	protein_coding	ENST00000635913	74217201	325113.000000	proximity ENSG00000140481:73217201-75217201
chr15:74542238-74542389	15	74542239	74542389	ENSG00000140497	protein_coding	ENST00000894365	74873365	331051.000000	proximity ENSG00000140497:73873365-75873365
chr15:74542238-74542389	15	74542239	74542389	ENSG00000140505	protein_coding	ENST00000872478	74748845	206531.000000	proximity ENSG00000140505:73748845-75748845
chr15:74542238-74542389	15	74542239	74542389	ENSG00000140506	protein_coding	ENST00000947251	74812846	270532.000000	proximity ENSG00000140506:73812846-75812846
chr15:74542238-74542389	15	74542239	74542389	ENSG00000156642	protein_coding	ENST00000351217	73634134	908180.000000	proximity ENSG00000156642:72634134-74634134
chr15:74542238-74542389	15	74542239	74542389	ENSG00000159289	protein_coding	ENST00000290438	74082550	459764.000000	proximity ENSG00000159289:73082550-75082550
chr15:74542238-74542389	15	74542239	74542389	ENSG00000167139	protein_coding	ENST00000300504	73873564	668750.000000	proximity ENSG00000167139:72873564-74873564
chr15:74542238-74542389	15	74542239	74542389	ENSG00000167173	protein_coding	ENST00000360639	75198892	656578.000000	proximity ENSG00000167173:74198892-76198892
chr15:74542238-74542389	15	74542239	74542389	ENSG00000167178	protein_coding	ENST00000361742	74129374	412940.000000	proximity ENSG00000167178:73129374-75129374
chr15:74542238-74542389	15	74542239	74542389	ENSG00000167195	protein_coding	ENST00000300576	75258334	716020.000000	proximity ENSG00000167195:74258334-76258334
chr15:74542238-74542389	15	74542239	74542389	ENSG00000169375	protein_coding	ENST00000394947	75451690	909376.000000	proximity ENSG00000169375:74451690-76451690
chr15:74542238-74542389	15	74542239	74542389	ENSG00000178718	protein_coding	ENST00000322177	74956772	414458.000000	proximity ENSG00000178718:73956772-75956772
chr15:74542238-74542389	15	74542239	74542389	ENSG00000178741	protein_coding	ENST00000873797	74938137	395823.000000	proximity ENSG00000178741:73938137-75938137
chr15:74542238-74542389	15	74542239	74542389	ENSG00000178761	protein_coding	ENST00000878718	74907331	365017.000000	proximity ENSG00000178761:73907331-75907331
chr15:74542238-74542389	15	74542239	74542389	ENSG00000178802	protein_coding	ENST00000352410	74890042	347728.000000	proximity ENSG00000178802:73890042-75890042
chr15:74542238-74542389	15	74542239	74542389	ENSG00000179151	protein_coding	ENST00000934285	74677769	135455.000000	proximity ENSG00000179151:73677769-75677769
chr15:74542238-74542389	15	74542239	74542389	ENSG00000179335	protein_coding	ENST00000563418	74628594	86280.000000	proximity ENSG00000179335:73628594-75628594
chr15:74542238-74542389	15	74542239	74542389	ENSG00000179361	protein_coding	ENST00000918005	74541622	692.000000	proximity ENSG00000179361:73541622-75541622
chr15:74542238-74542389	15	74542239	74542389	ENSG00000198794	protein_coding	ENST00000872262	74995526	453212.000000	proximity ENSG00000198794:73995526-75995526
chr15:74542238-74542389	15	74542239	74542389	ENSG00000205363	protein_coding	ENST00000569673	73753351	788963.000000	proximity ENSG00000205363:72753351-74753351
chr15:74542238-74542389	15	74542239	74542389	ENSG00000213578	protein_coding	ENST00000395018	74826627	284313.000000	proximity ENSG00000213578:73826627-75826627
chr15:74542738-74542889	15	74542739	74542889	ENSG00000067221	protein_coding	ENST00000541638	73992295	550519.000000	proximity ENSG00000067221:72992295-74992295
chr15:74542738-74542889	15	74542739	74542889	ENSG00000103653	protein_coding	ENST00000858357	74783032	240218.000000	proximity ENSG00000103653:73783032-75783032
chr15:74542738-74542889	15	74542739	74542889	ENSG00000103855	protein_coding	ENST00000864261	73697791	845023.000000	proximity ENSG00000103855:72697791-74697791
chr15:74542738-74542889	15	74542739	74542889	ENSG00000129009	protein_coding	ENST00000249842	74173710	369104.000000	proximity ENSG00000129009:73173710-75173710
chr15:74542738-74542889	15	74542739	74542889	ENSG00000129038	protein_coding	ENST00000261921	73926462	616352.000000	proximity ENSG00000129038:72926462-74926462
chr15:74542738-74542889	15	74542739	74542889	ENSG00000137868	protein_coding	ENST00000323940	74209030	333784.000000	proximity ENSG00000137868:73209030-75209030
chr15:74542738-74542889	15	74542739	74542889	ENSG00000138621	protein_coding	ENST00000342932	75023590	480776.000000	proximity ENSG00000138621:74023590-76023590
chr15:74542738-74542889	15	74542739	74542889	ENSG00000138623	protein_coding	ENST00000261918	74433958	108856.000000	proximity ENSG00000138623:73433958-75433958
chr15:74542738-74542889	15	74542739	74542889	ENSG00000138629	protein_coding	ENST00000940643	74461178	81636.000000	proximity ENSG00000138629:73461178-75461178
chr15:74542738-74542889	15	74542739	74542889	ENSG00000140365	protein_coding	ENST00000267935	75336063	793249.000000	proximity ENSG00000140365:74336063-76336063
chr15:74542738-74542889	15	74542739	74542889	ENSG00000140398	protein_coding	ENST00000355059	75347039	804225.000000	proximity ENSG00000140398:74347039-76347039
chr15:74542738-74542889	15	74542739	74542889	ENSG00000140400	protein_coding	ENST00000854693	75368607	825793.000000	proximity ENSG00000140400:74368607-76368607
chr15:74542738-74542889	15	74542739	74542889	ENSG00000140459	protein_coding	ENST00000358632	74366206	176608.000000	proximity ENSG00000140459:73366206-75366206
chr15:74542738-74542889	15	74542739	74542889	ENSG00000140464	protein_coding	ENST00000268058	73994716	548098.000000	proximity ENSG00000140464:72994716-74994716
chr15:74542738-74542889	15	74542739	74542889	ENSG00000140465	protein_coding	ENST00000853122	74725528	182714.000000	proximity ENSG00000140465:73725528-75725528
chr15:74542738-74542889	15	74542739	74542889	ENSG00000140474	protein_coding	ENST00000894348	74843295	300481.000000	proximity ENSG00000140474:73843295-75843295
chr15:74542738-74542889	15	74542739	74542889	ENSG00000140478	protein_coding	ENST00000434739	75282835	740021.000000	proximity ENSG00000140478:74282835-76282835
chr15:74542738-74542889	15	74542739	74542889	ENSG00000140481	protein_coding	ENST00000635913	74217201	325613.000000	proximity ENSG00000140481:73217201-75217201
chr15:74542738-74542889	15	74542739	74542889	ENSG00000140497	protein_coding	ENST00000894365	74873365	330551.000000	proximity ENSG00000140497:73873365-75873365
chr15:74542738-74542889	15	74542739	74542889	ENSG00000140505	protein_coding	ENST00000872478	74748845	206031.000000	proximity ENSG00000140505:73748845-75748845
chr15:74542738-74542889	15	74542739	74542889	ENSG00000140506	protein_coding	ENST00000947251	74812846	270032.000000	proximity ENSG00000140506:73812846-75812846
chr15:74542738-74542889	15	74542739	74542889	ENSG00000156642	protein_coding	ENST00000351217	73634134	908680.000000	proximity ENSG00000156642:72634134-74634134
chr15:74542738-74542889	15	74542739	74542889	ENSG00000159289	protein_coding	ENST00000290438	74082550	460264.000000	proximity ENSG00000159289:73082550-75082550
chr15:74542738-74542889	15	74542739	74542889	ENSG00000167139	protein_coding	ENST00000300504	73873564	669250.000000	proximity ENSG00000167139:72873564-74873564
chr15:74542738-74542889	15	74542739	74542889	ENSG00000167173	protein_coding	ENST00000360639	75198892	656078.000000	proximity ENSG00000167173:74198892-76198892
chr15:74542738-74542889	15	74542739	74542889	ENSG00000167178	protein_coding	ENST00000361742	74129374	413440.000000	proximity ENSG00000167178:73129374-75129374
chr15:74542738-74542889	15	74542739	74542889	ENSG00000167195	protein_coding	ENST00000300576	75258334	715520.000000	proximity ENSG00000167195:74258334-76258334
chr15:74542738-74542889	15	74542739	74542889	ENSG00000169375	protein_coding	ENST00000394947	75451690	908876.000000	proximity ENSG00000169375:74451690-76451690
chr15:74542738-74542889	15	74542739	74542889	ENSG00000178718	protein_coding	ENST00000322177	74956772	413958.000000	proximity ENSG00000178718:73956772-75956772
chr15:74542738-74542889	15	74542739	74542889	ENSG00000178741	protein_coding	ENST00000873797	74938137	395323.000000	proximity ENSG00000178741:73938137-75938137
chr15:74542738-74542889	15	74542739	74542889	ENSG00000178761	protein_coding	ENST00000878718	74907331	364517.000000	proximity ENSG00000178761:73907331-75907331
chr15:74542738-74542889	15	74542739	74542889	ENSG00000178802	protein_coding	ENST00000352410	74890042	347228.000000	proximity ENSG00000178802:73890042-75890042
chr15:74542738-74542889	15	74542739	74542889	ENSG00000179151	protein_coding	ENST00000934285	74677769	134955.000000	proximity ENSG00000179151:73677769-75677769
chr15:74542738-74542889	15	74542739	74542889	ENSG00000179335	protein_coding	ENST00000563418	74628594	85780.000000	proximity ENSG00000179335:73628594-75628594
chr15:74542738-74542889	15	74542739	74542889	ENSG00000179361	protein_coding	ENST00000918005	74541622	1192.000000	proximity ENSG00000179361:73541622-75541622
chr15:74542738-74542889	15	74542739	74542889	ENSG00000198794	protein_coding	ENST00000872262	74995526	452712.000000	proximity ENSG00000198794:73995526-75995526
chr15:74542738-74542889	15	74542739	74542889	ENSG00000205363	protein_coding	ENST00000569673	73753351	789463.000000	proximity ENSG00000205363:72753351-74753351
chr15:74542738-74542889	15	74542739	74542889	ENSG00000213578	protein_coding	ENST00000395018	74826627	283813.000000	proximity ENSG00000213578:73826627-75826627
chr15:74543718-74543869	15	74543719	74543869	ENSG00000067221	protein_coding	ENST00000541638	73992295	551499.000000	proximity ENSG00000067221:72992295-74992295
chr15:74543718-74543869	15	74543719	74543869	ENSG00000103653	protein_coding	ENST00000858357	74783032	239238.000000	proximity ENSG00000103653:73783032-75783032
chr15:74543718-74543869	15	74543719	74543869	ENSG00000103855	protein_coding	ENST00000864261	73697791	846003.000000	proximity ENSG00000103855:72697791-74697791
chr15:74543718-74543869	15	74543719	74543869	ENSG00000129009	protein_coding	ENST00000249842	74173710	370084.000000	proximity ENSG00000129009:73173710-75173710
chr15:74543718-74543869	15	74543719	74543869	ENSG00000129038	protein_coding	ENST00000261921	73926462	617332.000000	proximity ENSG00000129038:72926462-74926462
chr15:74543718-74543869	15	74543719	74543869	ENSG00000137868	protein_coding	ENST00000323940	74209030	334764.000000	proximity ENSG00000137868:73209030-75209030
chr15:74543718-74543869	15	74543719	74543869	ENSG00000138621	protein_coding	ENST00000342932	75023590	479796.000000	proximity ENSG00000138621:74023590-76023590
chr15:74543718-74543869	15	74543719	74543869	ENSG00000138623	protein_coding	ENST00000261918	74433958	109836.000000	proximity ENSG00000138623:73433958-75433958
chr15:74543718-74543869	15	74543719	74543869	ENSG00000138629	protein_coding	ENST00000940643	74461178	82616.000000	proximity ENSG00000138629:73461178-75461178
chr15:74543718-74543869	15	74543719	74543869	ENSG00000140365	protein_coding	ENST00000267935	75336063	792269.000000	proximity ENSG00000140365:74336063-76336063
chr15:74543718-74543869	15	74543719	74543869	ENSG00000140398	protein_coding	ENST00000355059	75347039	803245.000000	proximity ENSG00000140398:74347039-76347039
chr15:74543718-74543869	15	74543719	74543869	ENSG00000140400	protein_coding	ENST00000854693	75368607	824813.000000	proximity ENSG00000140400:74368607-76368607
chr15:74543718-74543869	15	74543719	74543869	ENSG00000140459	protein_coding	ENST00000358632	74366206	177588.000000	proximity ENSG00000140459:73366206-75366206
chr15:74543718-74543869	15	74543719	74543869	ENSG00000140464	protein_coding	ENST00000268058	73994716	549078.000000	proximity ENSG00000140464:72994716-74994716
chr15:74543718-74543869	15	74543719	74543869	ENSG00000140465	protein_coding	ENST00000853122	74725528	181734.000000	proximity ENSG00000140465:73725528-75725528
chr15:74543718-74543869	15	74543719	74543869	ENSG00000140474	protein_coding	ENST00000894348	74843295	299501.000000	proximity ENSG00000140474:73843295-75843295
chr15:74543718-74543869	15	74543719	74543869	ENSG00000140478	protein_coding	ENST00000434739	75282835	739041.000000	proximity ENSG00000140478:74282835-76282835
chr15:74543718-74543869	15	74543719	74543869	ENSG00000140481	protein_coding	ENST00000635913	74217201	326593.000000	proximity ENSG00000140481:73217201-75217201
chr15:74543718-74543869	15	74543719	74543869	ENSG00000140497	protein_coding	ENST00000894365	74873365	329571.000000	proximity ENSG00000140497:73873365-75873365
chr15:74543718-74543869	15	74543719	74543869	ENSG00000140505	protein_coding	ENST00000872478	74748845	205051.000000	proximity ENSG00000140505:73748845-75748845
chr15:74543718-74543869	15	74543719	74543869	ENSG00000140506	protein_coding	ENST00000947251	74812846	269052.000000	proximity ENSG00000140506:73812846-75812846
chr15:74543718-74543869	15	74543719	74543869	ENSG00000156642	protein_coding	ENST00000351217	73634134	909660.000000	proximity ENSG00000156642:72634134-74634134
chr15:74543718-74543869	15	74543719	74543869	ENSG00000159289	protein_coding	ENST00000290438	74082550	461244.000000	proximity ENSG00000159289:73082550-75082550
chr15:74543718-74543869	15	74543719	74543869	ENSG00000167139	protein_coding	ENST00000300504	73873564	670230.000000	proximity ENSG00000167139:72873564-74873564
chr15:74543718-74543869	15	74543719	74543869	ENSG00000167173	protein_coding	ENST00000360639	75198892	655098.000000	proximity ENSG00000167173:74198892-76198892
chr15:74543718-74543869	15	74543719	74543869	ENSG00000167178	protein_coding	ENST00000361742	74129374	414420.000000	proximity ENSG00000167178:73129374-75129374
chr15:74543718-74543869	15	74543719	74543869	ENSG00000167195	protein_coding	ENST00000300576	75258334	714540.000000	proximity ENSG00000167195:74258334-76258334
chr15:74543718-74543869	15	74543719	74543869	ENSG00000169375	protein_coding	ENST00000394947	75451690	907896.000000	proximity ENSG00000169375:74451690-76451690
chr15:74543718-74543869	15	74543719	74543869	ENSG00000178718	protein_coding	ENST00000322177	74956772	412978.000000	proximity ENSG00000178718:73956772-75956772
chr15:74543718-74543869	15	74543719	74543869	ENSG00000178741	protein_coding	ENST00000873797	74938137	394343.000000	proximity ENSG00000178741:73938137-75938137
chr15:74543718-74543869	15	74543719	74543869	ENSG00000178761	protein_coding	ENST00000878718	74907331	363537.000000	proximity ENSG00000178761:73907331-75907331
chr15:74543718-74543869	15	74543719	74543869	ENSG00000178802	protein_coding	ENST00000352410	74890042	346248.000000	proximity ENSG00000178802:73890042-75890042
chr15:74543718-74543869	15	74543719	74543869	ENSG00000179151	protein_coding	ENST00000934285	74677769	133975.000000	proximity ENSG00000179151:73677769-75677769
chr15:74543718-74543869	15	74543719	74543869	ENSG00000179335	protein_coding	ENST00000563418	74628594	84800.000000	proximity ENSG00000179335:73628594-75628594
chr15:74543718-74543869	15	74543719	74543869	ENSG00000179361	protein_coding	ENST00000918005	74541622	2172.000000	proximity ENSG00000179361:73541622-75541622
chr15:74543718-74543869	15	74543719	74543869	ENSG00000198794	protein_coding	ENST00000872262	74995526	451732.000000	proximity ENSG00000198794:73995526-75995526
chr15:74543718-74543869	15	74543719	74543869	ENSG00000205363	protein_coding	ENST00000569673	73753351	790443.000000	proximity ENSG00000205363:72753351-74753351
chr15:74543718-74543869	15	74543719	74543869	ENSG00000213578	protein_coding	ENST00000395018	74826627	282833.000000	proximity ENSG00000213578:73826627-75826627
chr15:74545918-74546069	15	74545919	74546069	ENSG00000067221	protein_coding	ENST00000541638	73992295	553699.000000	proximity ENSG00000067221:72992295-74992295
chr15:74545918-74546069	15	74545919	74546069	ENSG00000103653	protein_coding	ENST00000858357	74783032	237038.000000	proximity ENSG00000103653:73783032-75783032
chr15:74545918-74546069	15	74545919	74546069	ENSG00000103855	protein_coding	ENST00000864261	73697791	848203.000000	proximity ENSG00000103855:72697791-74697791
chr15:74545918-74546069	15	74545919	74546069	ENSG00000129009	protein_coding	ENST00000249842	74173710	372284.000000	proximity ENSG00000129009:73173710-75173710
chr15:74545918-74546069	15	74545919	74546069	ENSG00000129038	protein_coding	ENST00000261921	73926462	619532.000000	proximity ENSG00000129038:72926462-74926462
chr15:74545918-74546069	15	74545919	74546069	ENSG00000137868	protein_coding	ENST00000323940	74209030	336964.000000	proximity ENSG00000137868:73209030-75209030
chr15:74545918-74546069	15	74545919	74546069	ENSG00000138621	protein_coding	ENST00000342932	75023590	477596.000000	proximity ENSG00000138621:74023590-76023590
chr15:74545918-74546069	15	74545919	74546069	ENSG00000138623	protein_coding	ENST00000261918	74433958	112036.000000	proximity ENSG00000138623:73433958-75433958
chr15:74545918-74546069	15	74545919	74546069	ENSG00000138629	protein_coding	ENST00000940643	74461178	84816.000000	proximity ENSG00000138629:73461178-75461178
chr15:74545918-74546069	15	74545919	74546069	ENSG00000140365	protein_coding	ENST00000267935	75336063	790069.000000	proximity ENSG00000140365:74336063-76336063
chr15:74545918-74546069	15	74545919	74546069	ENSG00000140398	protein_coding	ENST00000355059	75347039	801045.000000	proximity ENSG00000140398:74347039-76347039
chr15:74545918-74546069	15	74545919	74546069	ENSG00000140400	protein_coding	ENST00000854693	75368607	822613.000000	proximity ENSG00000140400:74368607-76368607
chr15:74545918-74546069	15	74545919	74546069	ENSG00000140459	protein_coding	ENST00000358632	74366206	179788.000000	proximity ENSG00000140459:73366206-75366206
chr15:74545918-74546069	15	74545919	74546069	ENSG00000140464	protein_coding	ENST00000268058	73994716	551278.000000	proximity ENSG00000140464:72994716-74994716
chr15:74545918-74546069	15	74545919	74546069	ENSG00000140465	protein_coding	ENST00000853122	74725528	179534.000000	proximity ENSG00000140465:73725528-75725528
chr15:74545918-74546069	15	74545919	74546069	ENSG00000140474	protein_coding	ENST00000894348	74843295	297301.000000	proximity ENSG00000140474:73843295-75843295
chr15:74545918-74546069	15	74545919	74546069	ENSG00000140478	protein_coding	ENST00000434739	75282835	736841.000000	proximity ENSG00000140478:74282835-76282835
chr15:74545918-74546069	15	74545919	74546069	ENSG00000140481	protein_coding	ENST00000635913	74217201	328793.000000	proximity ENSG00000140481:73217201-75217201
chr15:74545918-74546069	15	74545919	74546069	ENSG00000140497	protein_coding	ENST00000894365	74873365	327371.000000	proximity ENSG00000140497:73873365-75873365
chr15:74545918-74546069	15	74545919	74546069	ENSG00000140505	protein_coding	ENST00000872478	74748845	202851.000000	proximity ENSG00000140505:73748845-75748845
chr15:74545918-74546069	15	74545919	74546069	ENSG00000140506	protein_coding	ENST00000947251	74812846	266852.000000	proximity ENSG00000140506:73812846-75812846
chr15:74545918-74546069	15	74545919	74546069	ENSG00000156642	protein_coding	ENST00000351217	73634134	911860.000000	proximity ENSG00000156642:72634134-74634134
chr15:74545918-74546069	15	74545919	74546069	ENSG00000159289	protein_coding	ENST00000290438	74082550	463444.000000	proximity ENSG00000159289:73082550-75082550
chr15:74545918-74546069	15	74545919	74546069	ENSG00000167139	protein_coding	ENST00000300504	73873564	672430.000000	proximity ENSG00000167139:72873564-74873564
chr15:74545918-74546069	15	74545919	74546069	ENSG00000167173	protein_coding	ENST00000360639	75198892	652898.000000	proximity ENSG00000167173:74198892-76198892
chr15:74545918-74546069	15	74545919	74546069	ENSG00000167178	protein_coding	ENST00000361742	74129374	416620.000000	proximity ENSG00000167178:73129374-75129374
chr15:74545918-74546069	15	74545919	74546069	ENSG00000167195	protein_coding	ENST00000300576	75258334	712340.000000	proximity ENSG00000167195:74258334-76258334
chr15:74545918-74546069	15	74545919	74546069	ENSG00000169375	protein_coding	ENST00000394947	75451690	905696.000000	proximity ENSG00000169375:74451690-76451690
chr15:74545918-74546069	15	74545919	74546069	ENSG00000178718	protein_coding	ENST00000322177	74956772	410778.000000	proximity ENSG00000178718:73956772-75956772
chr15:74545918-74546069	15	74545919	74546069	ENSG00000178741	protein_coding	ENST00000873797	74938137	392143.000000	proximity ENSG00000178741:73938137-75938137
chr15:74545918-74546069	15	74545919	74546069	ENSG00000178761	protein_coding	ENST00000878718	74907331	361337.000000	proximity ENSG00000178761:73907331-75907331
chr15:74545918-74546069	15	74545919	74546069	ENSG00000178802	protein_coding	ENST00000352410	74890042	344048.000000	proximity ENSG00000178802:73890042-75890042
chr15:74545918-74546069	15	74545919	74546069	ENSG00000179151	protein_coding	ENST00000934285	74677769	131775.000000	proximity ENSG00000179151:73677769-75677769
chr15:74545918-74546069	15	74545919	74546069	ENSG00000179335	protein_coding	ENST00000563418	74628594	82600.000000	proximity ENSG00000179335:73628594-75628594
chr15:74545918-74546069	15	74545919	74546069	ENSG00000179361	protein_coding	ENST00000918005	74541622	4372.000000	proximity ENSG00000179361:73541622-75541622
chr15:74545918-74546069	15	74545919	74546069	ENSG00000198794	protein_coding	ENST00000872262	74995526	449532.000000	proximity ENSG00000198794:73995526-75995526
chr15:74545918-74546069	15	74545919	74546069	ENSG00000205363	protein_coding	ENST00000569673	73753351	792643.000000	proximity ENSG00000205363:72753351-74753351
chr15:74545918-74546069	15	74545919	74546069	ENSG00000213578	protein_coding	ENST00000395018	74826627	280633.000000	proximity ENSG00000213578:73826627-75826627
chr15:74569983-74570134	15	74569984	74570134	ENSG00000067221	protein_coding	ENST00000541638	73992295	577764.000000	proximity ENSG00000067221:72992295-74992295
chr15:74569983-74570134	15	74569984	74570134	ENSG00000103653	protein_coding	ENST00000858357	74783032	212973.000000	proximity ENSG00000103653:73783032-75783032
chr15:74569983-74570134	15	74569984	74570134	ENSG00000103855	protein_coding	ENST00000864261	73697791	872268.000000	proximity ENSG00000103855:72697791-74697791
chr15:74569983-74570134	15	74569984	74570134	ENSG00000129009	protein_coding	ENST00000249842	74173710	396349.000000	proximity ENSG00000129009:73173710-75173710
chr15:74569983-74570134	15	74569984	74570134	ENSG00000129038	protein_coding	ENST00000261921	73926462	643597.000000	proximity ENSG00000129038:72926462-74926462
chr15:74569983-74570134	15	74569984	74570134	ENSG00000137868	protein_coding	ENST00000323940	74209030	361029.000000	proximity ENSG00000137868:73209030-75209030
chr15:74569983-74570134	15	74569984	74570134	ENSG00000138621	protein_coding	ENST00000342932	75023590	453531.000000	proximity ENSG00000138621:74023590-76023590
chr15:74569983-74570134	15	74569984	74570134	ENSG00000138623	protein_coding	ENST00000261918	74433958	136101.000000	proximity ENSG00000138623:73433958-75433958
chr15:74569983-74570134	15	74569984	74570134	ENSG00000138629	protein_coding	ENST00000940643	74461178	108881.000000	proximity ENSG00000138629:73461178-75461178
chr15:74569983-74570134	15	74569984	74570134	ENSG00000140365	protein_coding	ENST00000267935	75336063	766004.000000	proximity ENSG00000140365:74336063-76336063
chr15:74569983-74570134	15	74569984	74570134	ENSG00000140398	protein_coding	ENST00000355059	75347039	776980.000000	proximity ENSG00000140398:74347039-76347039
chr15:74569983-74570134	15	74569984	74570134	ENSG00000140400	protein_coding	ENST00000854693	75368607	798548.000000	proximity ENSG00000140400:74368607-76368607
chr15:74569983-74570134	15	74569984	74570134	ENSG00000140459	protein_coding	ENST00000358632	74366206	203853.000000	proximity ENSG00000140459:73366206-75366206
chr15:74569983-74570134	15	74569984	74570134	ENSG00000140464	protein_coding	ENST00000268058	73994716	575343.000000	proximity ENSG00000140464:72994716-74994716
chr15:74569983-74570134	15	74569984	74570134	ENSG00000140465	protein_coding	ENST00000853122	74725528	155469.000000	proximity ENSG00000140465:73725528-75725528
chr15:74569983-74570134	15	74569984	74570134	ENSG00000140474	protein_coding	ENST00000894348	74843295	273236.000000	proximity ENSG00000140474:73843295-75843295
chr15:74569983-74570134	15	74569984	74570134	ENSG00000140478	protein_coding	ENST00000434739	75282835	712776.000000	proximity ENSG00000140478:74282835-76282835
chr15:74569983-74570134	15	74569984	74570134	ENSG00000140481	protein_coding	ENST00000635913	74217201	352858.000000	proximity ENSG00000140481:73217201-75217201
chr15:74569983-74570134	15	74569984	74570134	ENSG00000140497	protein_coding	ENST00000894365	74873365	303306.000000	proximity ENSG00000140497:73873365-75873365
chr15:74569983-74570134	15	74569984	74570134	ENSG00000140505	protein_coding	ENST00000872478	74748845	178786.000000	proximity ENSG00000140505:73748845-75748845
chr15:74569983-74570134	15	74569984	74570134	ENSG00000140506	protein_coding	ENST00000947251	74812846	242787.000000	proximity ENSG00000140506:73812846-75812846
chr15:74569983-74570134	15	74569984	74570134	ENSG00000156642	protein_coding	ENST00000351217	73634134	935925.000000	proximity ENSG00000156642:72634134-74634134
chr15:74569983-74570134	15	74569984	74570134	ENSG00000159289	protein_coding	ENST00000290438	74082550	487509.000000	proximity ENSG00000159289:73082550-75082550
chr15:74569983-74570134	15	74569984	74570134	ENSG00000167139	protein_coding	ENST00000300504	73873564	696495.000000	proximity ENSG00000167139:72873564-74873564
chr15:74569983-74570134	15	74569984	74570134	ENSG00000167173	protein_coding	ENST00000360639	75198892	628833.000000	proximity ENSG00000167173:74198892-76198892
chr15:74569983-74570134	15	74569984	74570134	ENSG00000167178	protein_coding	ENST00000361742	74129374	440685.000000	proximity ENSG00000167178:73129374-75129374
chr15:74569983-74570134	15	74569984	74570134	ENSG00000167195	protein_coding	ENST00000300576	75258334	688275.000000	proximity ENSG00000167195:74258334-76258334
chr15:74569983-74570134	15	74569984	74570134	ENSG00000169375	protein_coding	ENST00000394947	75451690	881631.000000	proximity ENSG00000169375:74451690-76451690
chr15:74569983-74570134	15	74569984	74570134	ENSG00000178718	protein_coding	ENST00000322177	74956772	386713.000000	proximity ENSG00000178718:73956772-75956772
chr15:74569983-74570134	15	74569984	74570134	ENSG00000178741	protein_coding	ENST00000873797	74938137	368078.000000	proximity ENSG00000178741:73938137-75938137
chr15:74569983-74570134	15	74569984	74570134	ENSG00000178761	protein_coding	ENST00000878718	74907331	337272.000000	proximity ENSG00000178761:73907331-75907331
chr15:74569983-74570134	15	74569984	74570134	ENSG00000178802	protein_coding	ENST00000352410	74890042	319983.000000	proximity ENSG00000178802:73890042-75890042
chr15:74569983-74570134	15	74569984	74570134	ENSG00000179151	protein_coding	ENST00000934285	74677769	107710.000000	proximity ENSG00000179151:73677769-75677769
chr15:74569983-74570134	15	74569984	74570134	ENSG00000179335	protein_coding	ENST00000563418	74628594	58535.000000	proximity ENSG00000179335:73628594-75628594
chr15:74569983-74570134	15	74569984	74570134	ENSG00000179361	protein_coding	ENST00000918005	74541622	28437.000000	proximity ENSG00000179361:73541622-75541622
chr15:74569983-74570134	15	74569984	74570134	ENSG00000198794	protein_coding	ENST00000872262	74995526	425467.000000	proximity ENSG00000198794:73995526-75995526
chr15:74569983-74570134	15	74569984	74570134	ENSG00000205363	protein_coding	ENST00000569673	73753351	816708.000000	proximity ENSG00000205363:72753351-74753351
chr15:74569983-74570134	15	74569984	74570134	ENSG00000213578	protein_coding	ENST00000395018	74826627	256568.000000	proximity ENSG00000213578:73826627-75826627
chr15:74570238-74570389	15	74570239	74570389	ENSG00000067221	protein_coding	ENST00000541638	73992295	578019.000000	proximity ENSG00000067221:72992295-74992295
chr15:74570238-74570389	15	74570239	74570389	ENSG00000103653	protein_coding	ENST00000858357	74783032	212718.000000	proximity ENSG00000103653:73783032-75783032
chr15:74570238-74570389	15	74570239	74570389	ENSG00000103855	protein_coding	ENST00000864261	73697791	872523.000000	proximity ENSG00000103855:72697791-74697791
chr15:74570238-74570389	15	74570239	74570389	ENSG00000129009	protein_coding	ENST00000249842	74173710	396604.000000	proximity ENSG00000129009:73173710-75173710
chr15:74570238-74570389	15	74570239	74570389	ENSG00000129038	protein_coding	ENST00000261921	73926462	643852.000000	proximity ENSG00000129038:72926462-74926462
chr15:74570238-74570389	15	74570239	74570389	ENSG00000137868	protein_coding	ENST00000323940	74209030	361284.000000	proximity ENSG00000137868:73209030-75209030
chr15:74570238-74570389	15	74570239	74570389	ENSG00000138621	protein_coding	ENST00000342932	75023590	453276.000000	proximity ENSG00000138621:74023590-76023590
chr15:74570238-74570389	15	74570239	74570389	ENSG00000138623	protein_coding	ENST00000261918	74433958	136356.000000	proximity ENSG00000138623:73433958-75433958
chr15:74570238-74570389	15	74570239	74570389	ENSG00000138629	protein_coding	ENST00000940643	74461178	109136.000000	proximity ENSG00000138629:73461178-75461178
chr15:74570238-74570389	15	74570239	74570389	ENSG00000140365	protein_coding	ENST00000267935	75336063	765749.000000	proximity ENSG00000140365:74336063-76336063
chr15:74570238-74570389	15	74570239	74570389	ENSG00000140398	protein_coding	ENST00000355059	75347039	776725.000000	proximity ENSG00000140398:74347039-76347039
chr15:74570238-74570389	15	74570239	74570389	ENSG00000140400	protein_coding	ENST00000854693	75368607	798293.000000	proximity ENSG00000140400:74368607-76368607
chr15:74570238-74570389	15	74570239	74570389	ENSG00000140459	protein_coding	ENST00000358632	74366206	204108.000000	proximity ENSG00000140459:73366206-75366206
chr15:74570238-74570389	15	74570239	74570389	ENSG00000140464	protein_coding	ENST00000268058	73994716	575598.000000	proximity ENSG00000140464:72994716-74994716
chr15:74570238-74570389	15	74570239	74570389	ENSG00000140465	protein_coding	ENST00000853122	74725528	155214.000000	proximity ENSG00000140465:73725528-75725528
chr15:74570238-74570389	15	74570239	74570389	ENSG00000140474	protein_coding	ENST00000894348	74843295	272981.000000	proximity ENSG00000140474:73843295-75843295
chr15:74570238-74570389	15	74570239	74570389	ENSG00000140478	protein_coding	ENST00000434739	75282835	712521.000000	proximity ENSG00000140478:74282835-76282835
chr15:74570238-74570389	15	74570239	74570389	ENSG00000140481	protein_coding	ENST00000635913	74217201	353113.000000	proximity ENSG00000140481:73217201-75217201
chr15:74570238-74570389	15	74570239	74570389	ENSG00000140497	protein_coding	ENST00000894365	74873365	303051.000000	proximity ENSG00000140497:73873365-75873365
chr15:74570238-74570389	15	74570239	74570389	ENSG00000140505	protein_coding	ENST00000872478	74748845	178531.000000	proximity ENSG00000140505:73748845-75748845
chr15:74570238-74570389	15	74570239	74570389	ENSG00000140506	protein_coding	ENST00000947251	74812846	242532.000000	proximity ENSG00000140506:73812846-75812846
chr15:74570238-74570389	15	74570239	74570389	ENSG00000156642	protein_coding	ENST00000351217	73634134	936180.000000	proximity ENSG00000156642:72634134-74634134
chr15:74570238-74570389	15	74570239	74570389	ENSG00000159289	protein_coding	ENST00000290438	74082550	487764.000000	proximity ENSG00000159289:73082550-75082550
chr15:74570238-74570389	15	74570239	74570389	ENSG00000167139	protein_coding	ENST00000300504	73873564	696750.000000	proximity ENSG00000167139:72873564-74873564
chr15:74570238-74570389	15	74570239	74570389	ENSG00000167173	protein_coding	ENST00000360639	75198892	628578.000000	proximity ENSG00000167173:74198892-76198892
chr15:74570238-74570389	15	74570239	74570389	ENSG00000167178	protein_coding	ENST00000361742	74129374	440940.000000	proximity ENSG00000167178:73129374-75129374
chr15:74570238-74570389	15	74570239	74570389	ENSG00000167195	protein_coding	ENST00000300576	75258334	688020.000000	proximity ENSG00000167195:74258334-76258334
chr15:74570238-74570389	15	74570239	74570389	ENSG00000169375	protein_coding	ENST00000394947	75451690	881376.000000	proximity ENSG00000169375:74451690-76451690
chr15:74570238-74570389	15	74570239	74570389	ENSG00000178718	protein_coding	ENST00000322177	74956772	386458.000000	proximity ENSG00000178718:73956772-75956772
chr15:74570238-74570389	15	74570239	74570389	ENSG00000178741	protein_coding	ENST00000873797	74938137	367823.000000	proximity ENSG00000178741:73938137-75938137
chr15:74570238-74570389	15	74570239	74570389	ENSG00000178761	protein_coding	ENST00000878718	74907331	337017.000000	proximity ENSG00000178761:73907331-75907331
chr15:74570238-74570389	15	74570239	74570389	ENSG00000178802	protein_coding	ENST00000352410	74890042	319728.000000	proximity ENSG00000178802:73890042-75890042
chr15:74570238-74570389	15	74570239	74570389	ENSG00000179151	protein_coding	ENST00000934285	74677769	107455.000000	proximity ENSG00000179151:73677769-75677769
chr15:74570238-74570389	15	74570239	74570389	ENSG00000179335	protein_coding	ENST00000563418	74628594	58280.000000	proximity ENSG00000179335:73628594-75628594
chr15:74570238-74570389	15	74570239	74570389	ENSG00000179361	protein_coding	ENST00000918005	74541622	28692.000000	proximity ENSG00000179361:73541622-75541622
chr15:74570238-74570389	15	74570239	74570389	ENSG00000198794	protein_coding	ENST00000872262	74995526	425212.000000	proximity ENSG00000198794:73995526-75995526
chr15:74570238-74570389	15	74570239	74570389	ENSG00000205363	protein_coding	ENST00000569673	73753351	816963.000000	proximity ENSG00000205363:72753351-74753351
chr15:74570238-74570389	15	74570239	74570389	ENSG00000213578	protein_coding	ENST00000395018	74826627	256313.000000	proximity ENSG00000213578:73826627-75826627
chr15:74570403-74570554	15	74570404	74570554	ENSG00000067221	protein_coding	ENST00000541638	73992295	578184.000000	proximity ENSG00000067221:72992295-74992295
chr15:74570403-74570554	15	74570404	74570554	ENSG00000103653	protein_coding	ENST00000858357	74783032	212553.000000	proximity ENSG00000103653:73783032-75783032
chr15:74570403-74570554	15	74570404	74570554	ENSG00000103855	protein_coding	ENST00000864261	73697791	872688.000000	proximity ENSG00000103855:72697791-74697791
chr15:74570403-74570554	15	74570404	74570554	ENSG00000129009	protein_coding	ENST00000249842	74173710	396769.000000	proximity ENSG00000129009:73173710-75173710
chr15:74570403-74570554	15	74570404	74570554	ENSG00000129038	protein_coding	ENST00000261921	73926462	644017.000000	proximity ENSG00000129038:72926462-74926462
chr15:74570403-74570554	15	74570404	74570554	ENSG00000137868	protein_coding	ENST00000323940	74209030	361449.000000	proximity ENSG00000137868:73209030-75209030
chr15:74570403-74570554	15	74570404	74570554	ENSG00000138621	protein_coding	ENST00000342932	75023590	453111.000000	proximity ENSG00000138621:74023590-76023590
chr15:74570403-74570554	15	74570404	74570554	ENSG00000138623	protein_coding	ENST00000261918	74433958	136521.000000	proximity ENSG00000138623:73433958-75433958
chr15:74570403-74570554	15	74570404	74570554	ENSG00000138629	protein_coding	ENST00000940643	74461178	109301.000000	proximity ENSG00000138629:73461178-75461178
chr15:74570403-74570554	15	74570404	74570554	ENSG00000140365	protein_coding	ENST00000267935	75336063	765584.000000	proximity ENSG00000140365:74336063-76336063
chr15:74570403-74570554	15	74570404	74570554	ENSG00000140398	protein_coding	ENST00000355059	75347039	776560.000000	proximity ENSG00000140398:74347039-76347039
chr15:74570403-74570554	15	74570404	74570554	ENSG00000140400	protein_coding	ENST00000854693	75368607	798128.000000	proximity ENSG00000140400:74368607-76368607
chr15:74570403-74570554	15	74570404	74570554	ENSG00000140459	protein_coding	ENST00000358632	74366206	204273.000000	proximity ENSG00000140459:73366206-75366206
chr15:74570403-74570554	15	74570404	74570554	ENSG00000140464	protein_coding	ENST00000268058	73994716	575763.000000	proximity ENSG00000140464:72994716-74994716
chr15:74570403-74570554	15	74570404	74570554	ENSG00000140465	protein_coding	ENST00000853122	74725528	155049.000000	proximity ENSG00000140465:73725528-75725528
chr15:74570403-74570554	15	74570404	74570554	ENSG00000140474	protein_coding	ENST00000894348	74843295	272816.000000	proximity ENSG00000140474:73843295-75843295
chr15:74570403-74570554	15	74570404	74570554	ENSG00000140478	protein_coding	ENST00000434739	75282835	712356.000000	proximity ENSG00000140478:74282835-76282835
chr15:74570403-74570554	15	74570404	74570554	ENSG00000140481	protein_coding	ENST00000635913	74217201	353278.000000	proximity ENSG00000140481:73217201-75217201
chr15:74570403-74570554	15	74570404	74570554	ENSG00000140497	protein_coding	ENST00000894365	74873365	302886.000000	proximity ENSG00000140497:73873365-75873365
chr15:74570403-74570554	15	74570404	74570554	ENSG00000140505	protein_coding	ENST00000872478	74748845	178366.000000	proximity ENSG00000140505:73748845-75748845
chr15:74570403-74570554	15	74570404	74570554	ENSG00000140506	protein_coding	ENST00000947251	74812846	242367.000000	proximity ENSG00000140506:73812846-75812846
chr15:74570403-74570554	15	74570404	74570554	ENSG00000156642	protein_coding	ENST00000351217	73634134	936345.000000	proximity ENSG00000156642:72634134-74634134
chr15:74570403-74570554	15	74570404	74570554	ENSG00000159289	protein_coding	ENST00000290438	74082550	487929.000000	proximity ENSG00000159289:73082550-75082550
chr15:74570403-74570554	15	74570404	74570554	ENSG00000167139	protein_coding	ENST00000300504	73873564	696915.000000	proximity ENSG00000167139:72873564-74873564
chr15:74570403-74570554	15	74570404	74570554	ENSG00000167173	protein_coding	ENST00000360639	75198892	628413.000000	proximity ENSG00000167173:74198892-76198892
chr15:74570403-74570554	15	74570404	74570554	ENSG00000167178	protein_coding	ENST00000361742	74129374	441105.000000	proximity ENSG00000167178:73129374-75129374
chr15:74570403-74570554	15	74570404	74570554	ENSG00000167195	protein_coding	ENST00000300576	75258334	687855.000000	proximity ENSG00000167195:74258334-76258334
chr15:74570403-74570554	15	74570404	74570554	ENSG00000169375	protein_coding	ENST00000394947	75451690	881211.000000	proximity ENSG00000169375:74451690-76451690
chr15:74570403-74570554	15	74570404	74570554	ENSG00000178718	protein_coding	ENST00000322177	74956772	386293.000000	proximity ENSG00000178718:73956772-75956772
chr15:74570403-74570554	15	74570404	74570554	ENSG00000178741	protein_coding	ENST00000873797	74938137	367658.000000	proximity ENSG00000178741:73938137-75938137
chr15:74570403-74570554	15	74570404	74570554	ENSG00000178761	protein_coding	ENST00000878718	74907331	336852.000000	proximity ENSG00000178761:73907331-75907331
chr15:74570403-74570554	15	74570404	74570554	ENSG00000178802	protein_coding	ENST00000352410	74890042	319563.000000	proximity ENSG00000178802:73890042-75890042
chr15:74570403-74570554	15	74570404	74570554	ENSG00000179151	protein_coding	ENST00000934285	74677769	107290.000000	proximity ENSG00000179151:73677769-75677769
chr15:74570403-74570554	15	74570404	74570554	ENSG00000179335	protein_coding	ENST00000563418	74628594	58115.000000	proximity ENSG00000179335:73628594-75628594
chr15:74570403-74570554	15	74570404	74570554	ENSG00000179361	protein_coding	ENST00000918005	74541622	28857.000000	proximity ENSG00000179361:73541622-75541622
chr15:74570403-74570554	15	74570404	74570554	ENSG00000198794	protein_coding	ENST00000872262	74995526	425047.000000	proximity ENSG00000198794:73995526-75995526
chr15:74570403-74570554	15	74570404	74570554	ENSG00000205363	protein_coding	ENST00000569673	73753351	817128.000000	proximity ENSG00000205363:72753351-74753351
chr15:74570403-74570554	15	74570404	74570554	ENSG00000213578	protein_coding	ENST00000395018	74826627	256148.000000	proximity ENSG00000213578:73826627-75826627
chr15:74574118-74574269	15	74574119	74574269	ENSG00000067221	protein_coding	ENST00000541638	73992295	581899.000000	proximity ENSG00000067221:72992295-74992295
chr15:74574118-74574269	15	74574119	74574269	ENSG00000103653	protein_coding	ENST00000858357	74783032	208838.000000	proximity ENSG00000103653:73783032-75783032
chr15:74574118-74574269	15	74574119	74574269	ENSG00000103855	protein_coding	ENST00000864261	73697791	876403.000000	proximity ENSG00000103855:72697791-74697791
chr15:74574118-74574269	15	74574119	74574269	ENSG00000129009	protein_coding	ENST00000249842	74173710	400484.000000	proximity ENSG00000129009:73173710-75173710
chr15:74574118-74574269	15	74574119	74574269	ENSG00000129038	protein_coding	ENST00000261921	73926462	647732.000000	proximity ENSG00000129038:72926462-74926462
chr15:74574118-74574269	15	74574119	74574269	ENSG00000137868	protein_coding	ENST00000323940	74209030	365164.000000	proximity ENSG00000137868:73209030-75209030
chr15:74574118-74574269	15	74574119	74574269	ENSG00000138621	protein_coding	ENST00000342932	75023590	449396.000000	proximity ENSG00000138621:74023590-76023590
chr15:74574118-74574269	15	74574119	74574269	ENSG00000138623	protein_coding	ENST00000261918	74433958	140236.000000	proximity ENSG00000138623:73433958-75433958
chr15:74574118-74574269	15	74574119	74574269	ENSG00000138629	protein_coding	ENST00000940643	74461178	113016.000000	proximity ENSG00000138629:73461178-75461178
chr15:74574118-74574269	15	74574119	74574269	ENSG00000140365	protein_coding	ENST00000267935	75336063	761869.000000	proximity ENSG00000140365:74336063-76336063
chr15:74574118-74574269	15	74574119	74574269	ENSG00000140398	protein_coding	ENST00000355059	75347039	772845.000000	proximity ENSG00000140398:74347039-76347039
chr15:74574118-74574269	15	74574119	74574269	ENSG00000140400	protein_coding	ENST00000854693	75368607	794413.000000	proximity ENSG00000140400:74368607-76368607
chr15:74574118-74574269	15	74574119	74574269	ENSG00000140459	protein_coding	ENST00000358632	74366206	207988.000000	proximity ENSG00000140459:73366206-75366206
chr15:74574118-74574269	15	74574119	74574269	ENSG00000140464	protein_coding	ENST00000268058	73994716	579478.000000	proximity ENSG00000140464:72994716-74994716
chr15:74574118-74574269	15	74574119	74574269	ENSG00000140465	protein_coding	ENST00000853122	74725528	151334.000000	proximity ENSG00000140465:73725528-75725528
chr15:74574118-74574269	15	74574119	74574269	ENSG00000140474	protein_coding	ENST00000894348	74843295	269101.000000	proximity ENSG00000140474:73843295-75843295
chr15:74574118-74574269	15	74574119	74574269	ENSG00000140478	protein_coding	ENST00000434739	75282835	708641.000000	proximity ENSG00000140478:74282835-76282835
chr15:74574118-74574269	15	74574119	74574269	ENSG00000140481	protein_coding	ENST00000635913	74217201	356993.000000	proximity ENSG00000140481:73217201-75217201
chr15:74574118-74574269	15	74574119	74574269	ENSG00000140497	protein_coding	ENST00000894365	74873365	299171.000000	proximity ENSG00000140497:73873365-75873365
chr15:74574118-74574269	15	74574119	74574269	ENSG00000140505	protein_coding	ENST00000872478	74748845	174651.000000	proximity ENSG00000140505:73748845-75748845
chr15:74574118-74574269	15	74574119	74574269	ENSG00000140506	protein_coding	ENST00000947251	74812846	238652.000000	proximity ENSG00000140506:73812846-75812846
chr15:74574118-74574269	15	74574119	74574269	ENSG00000156642	protein_coding	ENST00000351217	73634134	940060.000000	proximity ENSG00000156642:72634134-74634134
chr15:74574118-74574269	15	74574119	74574269	ENSG00000159289	protein_coding	ENST00000290438	74082550	491644.000000	proximity ENSG00000159289:73082550-75082550
chr15:74574118-74574269	15	74574119	74574269	ENSG00000167139	protein_coding	ENST00000300504	73873564	700630.000000	proximity ENSG00000167139:72873564-74873564
chr15:74574118-74574269	15	74574119	74574269	ENSG00000167173	protein_coding	ENST00000360639	75198892	624698.000000	proximity ENSG00000167173:74198892-76198892
chr15:74574118-74574269	15	74574119	74574269	ENSG00000167178	protein_coding	ENST00000361742	74129374	444820.000000	proximity ENSG00000167178:73129374-75129374
chr15:74574118-74574269	15	74574119	74574269	ENSG00000167195	protein_coding	ENST00000300576	75258334	684140.000000	proximity ENSG00000167195:74258334-76258334
chr15:74574118-74574269	15	74574119	74574269	ENSG00000169375	protein_coding	ENST00000394947	75451690	877496.000000	proximity ENSG00000169375:74451690-76451690
chr15:74574118-74574269	15	74574119	74574269	ENSG00000178718	protein_coding	ENST00000322177	74956772	382578.000000	proximity ENSG00000178718:73956772-75956772
chr15:74574118-74574269	15	74574119	74574269	ENSG00000178741	protein_coding	ENST00000873797	74938137	363943.000000	proximity ENSG00000178741:73938137-75938137
chr15:74574118-74574269	15	74574119	74574269	ENSG00000178761	protein_coding	ENST00000878718	74907331	333137.000000	proximity ENSG00000178761:73907331-75907331
chr15:74574118-74574269	15	74574119	74574269	ENSG00000178802	protein_coding	ENST00000352410	74890042	315848.000000	proximity ENSG00000178802:73890042-75890042
chr15:74574118-74574269	15	74574119	74574269	ENSG00000179151	protein_coding	ENST00000934285	74677769	103575.000000	proximity ENSG00000179151:73677769-75677769
chr15:74574118-74574269	15	74574119	74574269	ENSG00000179335	protein_coding	ENST00000563418	74628594	54400.000000	proximity ENSG00000179335:73628594-75628594
chr15:74574118-74574269	15	74574119	74574269	ENSG00000179361	protein_coding	ENST00000918005	74541622	32572.000000	proximity ENSG00000179361:73541622-75541622
chr15:74574118-74574269	15	74574119	74574269	ENSG00000198794	protein_coding	ENST00000872262	74995526	421332.000000	proximity ENSG00000198794:73995526-75995526
chr15:74574118-74574269	15	74574119	74574269	ENSG00000205363	protein_coding	ENST00000569673	73753351	820843.000000	proximity ENSG00000205363:72753351-74753351
chr15:74574118-74574269	15	74574119	74574269	ENSG00000213578	protein_coding	ENST00000395018	74826627	252433.000000	proximity ENSG00000213578:73826627-75826627
chr15:74575418-74575569	15	74575419	74575569	ENSG00000067221	protein_coding	ENST00000541638	73992295	583199.000000	proximity ENSG00000067221:72992295-74992295
chr15:74575418-74575569	15	74575419	74575569	ENSG00000103653	protein_coding	ENST00000858357	74783032	207538.000000	proximity ENSG00000103653:73783032-75783032
chr15:74575418-74575569	15	74575419	74575569	ENSG00000103855	protein_coding	ENST00000864261	73697791	877703.000000	proximity ENSG00000103855:72697791-74697791
chr15:74575418-74575569	15	74575419	74575569	ENSG00000129009	protein_coding	ENST00000249842	74173710	401784.000000	proximity ENSG00000129009:73173710-75173710
chr15:74575418-74575569	15	74575419	74575569	ENSG00000129038	protein_coding	ENST00000261921	73926462	649032.000000	proximity ENSG00000129038:72926462-74926462
chr15:74575418-74575569	15	74575419	74575569	ENSG00000137868	protein_coding	ENST00000323940	74209030	366464.000000	proximity ENSG00000137868:73209030-75209030
chr15:74575418-74575569	15	74575419	74575569	ENSG00000138621	protein_coding	ENST00000342932	75023590	448096.000000	proximity ENSG00000138621:74023590-76023590
chr15:74575418-74575569	15	74575419	74575569	ENSG00000138623	protein_coding	ENST00000261918	74433958	141536.000000	proximity ENSG00000138623:73433958-75433958
chr15:74575418-74575569	15	74575419	74575569	ENSG00000138629	protein_coding	ENST00000940643	74461178	114316.000000	proximity ENSG00000138629:73461178-75461178
chr15:74575418-74575569	15	74575419	74575569	ENSG00000140365	protein_coding	ENST00000267935	75336063	760569.000000	proximity ENSG00000140365:74336063-76336063
chr15:74575418-74575569	15	74575419	74575569	ENSG00000140398	protein_coding	ENST00000355059	75347039	771545.000000	proximity ENSG00000140398:74347039-76347039
chr15:74575418-74575569	15	74575419	74575569	ENSG00000140400	protein_coding	ENST00000854693	75368607	793113.000000	proximity ENSG00000140400:74368607-76368607
chr15:74575418-74575569	15	74575419	74575569	ENSG00000140459	protein_coding	ENST00000358632	74366206	209288.000000	proximity ENSG00000140459:73366206-75366206
chr15:74575418-74575569	15	74575419	74575569	ENSG00000140464	protein_coding	ENST00000268058	73994716	580778.000000	proximity ENSG00000140464:72994716-74994716
chr15:74575418-74575569	15	74575419	74575569	ENSG00000140465	protein_coding	ENST00000853122	74725528	150034.000000	proximity ENSG00000140465:73725528-75725528
chr15:74575418-74575569	15	74575419	74575569	ENSG00000140474	protein_coding	ENST00000894348	74843295	267801.000000	proximity ENSG00000140474:73843295-75843295
chr15:74575418-74575569	15	74575419	74575569	ENSG00000140478	protein_coding	ENST00000434739	75282835	707341.000000	proximity ENSG00000140478:74282835-76282835
chr15:74575418-74575569	15	74575419	74575569	ENSG00000140481	protein_coding	ENST00000635913	74217201	358293.000000	proximity ENSG00000140481:73217201-75217201
chr15:74575418-74575569	15	74575419	74575569	ENSG00000140497	protein_coding	ENST00000894365	74873365	297871.000000	proximity ENSG00000140497:73873365-75873365
chr15:74575418-74575569	15	74575419	74575569	ENSG00000140505	protein_coding	ENST00000872478	74748845	173351.000000	proximity ENSG00000140505:73748845-75748845
chr15:74575418-74575569	15	74575419	74575569	ENSG00000140506	protein_coding	ENST00000947251	74812846	237352.000000	proximity ENSG00000140506:73812846-75812846
chr15:74575418-74575569	15	74575419	74575569	ENSG00000156642	protein_coding	ENST00000351217	73634134	941360.000000	proximity ENSG00000156642:72634134-74634134
chr15:74575418-74575569	15	74575419	74575569	ENSG00000159289	protein_coding	ENST00000290438	74082550	492944.000000	proximity ENSG00000159289:73082550-75082550
chr15:74575418-74575569	15	74575419	74575569	ENSG00000167139	protein_coding	ENST00000300504	73873564	701930.000000	proximity ENSG00000167139:72873564-74873564
chr15:74575418-74575569	15	74575419	74575569	ENSG00000167173	protein_coding	ENST00000360639	75198892	623398.000000	proximity ENSG00000167173:74198892-76198892
chr15:74575418-74575569	15	74575419	74575569	ENSG00000167178	protein_coding	ENST00000361742	74129374	446120.000000	proximity ENSG00000167178:73129374-75129374
chr15:74575418-74575569	15	74575419	74575569	ENSG00000167195	protein_coding	ENST00000300576	75258334	682840.000000	proximity ENSG00000167195:74258334-76258334
chr15:74575418-74575569	15	74575419	74575569	ENSG00000169375	protein_coding	ENST00000394947	75451690	876196.000000	proximity ENSG00000169375:74451690-76451690
chr15:74575418-74575569	15	74575419	74575569	ENSG00000178718	protein_coding	ENST00000322177	74956772	381278.000000	proximity ENSG00000178718:73956772-75956772
chr15:74575418-74575569	15	74575419	74575569	ENSG00000178741	protein_coding	ENST00000873797	74938137	362643.000000	proximity ENSG00000178741:73938137-75938137
chr15:74575418-74575569	15	74575419	74575569	ENSG00000178761	protein_coding	ENST00000878718	74907331	331837.000000	proximity ENSG00000178761:73907331-75907331
chr15:74575418-74575569	15	74575419	74575569	ENSG00000178802	protein_coding	ENST00000352410	74890042	314548.000000	proximity ENSG00000178802:73890042-75890042
chr15:74575418-74575569	15	74575419	74575569	ENSG00000179151	protein_coding	ENST00000934285	74677769	102275.000000	proximity ENSG00000179151:73677769-75677769
chr15:74575418-74575569	15	74575419	74575569	ENSG00000179335	protein_coding	ENST00000563418	74628594	53100.000000	proximity ENSG00000179335:73628594-75628594
chr15:74575418-74575569	15	74575419	74575569	ENSG00000179361	protein_coding	ENST00000918005	74541622	33872.000000	proximity ENSG00000179361:73541622-75541622
chr15:74575418-74575569	15	74575419	74575569	ENSG00000198794	protein_coding	ENST00000872262	74995526	420032.000000	proximity ENSG00000198794:73995526-75995526
chr15:74575418-74575569	15	74575419	74575569	ENSG00000205363	protein_coding	ENST00000569673	73753351	822143.000000	proximity ENSG00000205363:72753351-74753351
chr15:74575418-74575569	15	74575419	74575569	ENSG00000213578	protein_coding	ENST00000395018	74826627	251133.000000	proximity ENSG00000213578:73826627-75826627
chr15:74588698-74588849	15	74588699	74588849	ENSG00000067221	protein_coding	ENST00000541638	73992295	596479.000000	proximity ENSG00000067221:72992295-74992295
chr15:74588698-74588849	15	74588699	74588849	ENSG00000103653	protein_coding	ENST00000858357	74783032	194258.000000	proximity ENSG00000103653:73783032-75783032
chr15:74588698-74588849	15	74588699	74588849	ENSG00000103855	protein_coding	ENST00000864261	73697791	890983.000000	proximity ENSG00000103855:72697791-74697791
chr15:74588698-74588849	15	74588699	74588849	ENSG00000129009	protein_coding	ENST00000249842	74173710	415064.000000	proximity ENSG00000129009:73173710-75173710
chr15:74588698-74588849	15	74588699	74588849	ENSG00000129038	protein_coding	ENST00000261921	73926462	662312.000000	proximity ENSG00000129038:72926462-74926462
chr15:74588698-74588849	15	74588699	74588849	ENSG00000137868	protein_coding	ENST00000323940	74209030	379744.000000	proximity ENSG00000137868:73209030-75209030
chr15:74588698-74588849	15	74588699	74588849	ENSG00000138621	protein_coding	ENST00000342932	75023590	434816.000000	proximity ENSG00000138621:74023590-76023590
chr15:74588698-74588849	15	74588699	74588849	ENSG00000138623	protein_coding	ENST00000261918	74433958	154816.000000	proximity ENSG00000138623:73433958-75433958
chr15:74588698-74588849	15	74588699	74588849	ENSG00000138629	protein_coding	ENST00000940643	74461178	127596.000000	proximity ENSG00000138629:73461178-75461178
chr15:74588698-74588849	15	74588699	74588849	ENSG00000140365	protein_coding	ENST00000267935	75336063	747289.000000	proximity ENSG00000140365:74336063-76336063
chr15:74588698-74588849	15	74588699	74588849	ENSG00000140398	protein_coding	ENST00000355059	75347039	758265.000000	proximity ENSG00000140398:74347039-76347039
chr15:74588698-74588849	15	74588699	74588849	ENSG00000140400	protein_coding	ENST00000854693	75368607	779833.000000	proximity ENSG00000140400:74368607-76368607
chr15:74588698-74588849	15	74588699	74588849	ENSG00000140459	protein_coding	ENST00000358632	74366206	222568.000000	proximity ENSG00000140459:73366206-75366206
chr15:74588698-74588849	15	74588699	74588849	ENSG00000140464	protein_coding	ENST00000268058	73994716	594058.000000	proximity ENSG00000140464:72994716-74994716
chr15:74588698-74588849	15	74588699	74588849	ENSG00000140465	protein_coding	ENST00000853122	74725528	136754.000000	proximity ENSG00000140465:73725528-75725528
chr15:74588698-74588849	15	74588699	74588849	ENSG00000140474	protein_coding	ENST00000894348	74843295	254521.000000	proximity ENSG00000140474:73843295-75843295
chr15:74588698-74588849	15	74588699	74588849	ENSG00000140478	protein_coding	ENST00000434739	75282835	694061.000000	proximity ENSG00000140478:74282835-76282835
chr15:74588698-74588849	15	74588699	74588849	ENSG00000140481	protein_coding	ENST00000635913	74217201	371573.000000	proximity ENSG00000140481:73217201-75217201
chr15:74588698-74588849	15	74588699	74588849	ENSG00000140497	protein_coding	ENST00000894365	74873365	284591.000000	proximity ENSG00000140497:73873365-75873365
chr15:74588698-74588849	15	74588699	74588849	ENSG00000140505	protein_coding	ENST00000872478	74748845	160071.000000	proximity ENSG00000140505:73748845-75748845
chr15:74588698-74588849	15	74588699	74588849	ENSG00000140506	protein_coding	ENST00000947251	74812846	224072.000000	proximity ENSG00000140506:73812846-75812846
chr15:74588698-74588849	15	74588699	74588849	ENSG00000156642	protein_coding	ENST00000351217	73634134	954640.000000	proximity ENSG00000156642:72634134-74634134
chr15:74588698-74588849	15	74588699	74588849	ENSG00000159289	protein_coding	ENST00000290438	74082550	506224.000000	proximity ENSG00000159289:73082550-75082550
chr15:74588698-74588849	15	74588699	74588849	ENSG00000167139	protein_coding	ENST00000300504	73873564	715210.000000	proximity ENSG00000167139:72873564-74873564
chr15:74588698-74588849	15	74588699	74588849	ENSG00000167173	protein_coding	ENST00000360639	75198892	610118.000000	proximity ENSG00000167173:74198892-76198892
chr15:74588698-74588849	15	74588699	74588849	ENSG00000167178	protein_coding	ENST00000361742	74129374	459400.000000	proximity ENSG00000167178:73129374-75129374
chr15:74588698-74588849	15	74588699	74588849	ENSG00000167195	protein_coding	ENST00000300576	75258334	669560.000000	proximity ENSG00000167195:74258334-76258334
chr15:74588698-74588849	15	74588699	74588849	ENSG00000169375	protein_coding	ENST00000394947	75451690	862916.000000	proximity ENSG00000169375:74451690-76451690
chr15:74588698-74588849	15	74588699	74588849	ENSG00000169410	protein_coding	ENST00000618819	75579315	990541.000000	proximity ENSG00000169410:74579315-76579315
chr15:74588698-74588849	15	74588699	74588849	ENSG00000178718	protein_coding	ENST00000322177	74956772	367998.000000	proximity ENSG00000178718:73956772-75956772
chr15:74588698-74588849	15	74588699	74588849	ENSG00000178741	protein_coding	ENST00000873797	74938137	349363.000000	proximity ENSG00000178741:73938137-75938137
chr15:74588698-74588849	15	74588699	74588849	ENSG00000178761	protein_coding	ENST00000878718	74907331	318557.000000	proximity ENSG00000178761:73907331-75907331
chr15:74588698-74588849	15	74588699	74588849	ENSG00000178802	protein_coding	ENST00000352410	74890042	301268.000000	proximity ENSG00000178802:73890042-75890042
chr15:74588698-74588849	15	74588699	74588849	ENSG00000179151	protein_coding	ENST00000934285	74677769	88995.000000	proximity ENSG00000179151:73677769-75677769
chr15:74588698-74588849	15	74588699	74588849	ENSG00000179335	protein_coding	ENST00000563418	74628594	39820.000000	proximity ENSG00000179335:73628594-75628594
chr15:74588698-74588849	15	74588699	74588849	ENSG00000179361	protein_coding	ENST00000918005	74541622	47152.000000	proximity ENSG00000179361:73541622-75541622
chr15:74588698-74588849	15	74588699	74588849	ENSG00000198794	protein_coding	ENST00000872262	74995526	406752.000000	proximity ENSG00000198794:73995526-75995526
chr15:74588698-74588849	15	74588699	74588849	ENSG00000205363	protein_coding	ENST00000569673	73753351	835423.000000	proximity ENSG00000205363:72753351-74753351
chr15:74588698-74588849	15	74588699	74588849	ENSG00000213578	protein_coding	ENST00000395018	74826627	237853.000000	proximity ENSG00000213578:73826627-75826627
chr15:74588883-74589034	15	74588884	74589034	ENSG00000067221	protein_coding	ENST00000541638	73992295	596664.000000	proximity ENSG00000067221:72992295-74992295
chr15:74588883-74589034	15	74588884	74589034	ENSG00000103653	protein_coding	ENST00000858357	74783032	194073.000000	proximity ENSG00000103653:73783032-75783032
chr15:74588883-74589034	15	74588884	74589034	ENSG00000103855	protein_coding	ENST00000864261	73697791	891168.000000	proximity ENSG00000103855:72697791-74697791
chr15:74588883-74589034	15	74588884	74589034	ENSG00000129009	protein_coding	ENST00000249842	74173710	415249.000000	proximity ENSG00000129009:73173710-75173710
chr15:74588883-74589034	15	74588884	74589034	ENSG00000129038	protein_coding	ENST00000261921	73926462	662497.000000	proximity ENSG00000129038:72926462-74926462
chr15:74588883-74589034	15	74588884	74589034	ENSG00000137868	protein_coding	ENST00000323940	74209030	379929.000000	proximity ENSG00000137868:73209030-75209030
chr15:74588883-74589034	15	74588884	74589034	ENSG00000138621	protein_coding	ENST00000342932	75023590	434631.000000	proximity ENSG00000138621:74023590-76023590
chr15:74588883-74589034	15	74588884	74589034	ENSG00000138623	protein_coding	ENST00000261918	74433958	155001.000000	proximity ENSG00000138623:73433958-75433958
chr15:74588883-74589034	15	74588884	74589034	ENSG00000138629	protein_coding	ENST00000940643	74461178	127781.000000	proximity ENSG00000138629:73461178-75461178
chr15:74588883-74589034	15	74588884	74589034	ENSG00000140365	protein_coding	ENST00000267935	75336063	747104.000000	proximity ENSG00000140365:74336063-76336063
chr15:74588883-74589034	15	74588884	74589034	ENSG00000140398	protein_coding	ENST00000355059	75347039	758080.000000	proximity ENSG00000140398:74347039-76347039
chr15:74588883-74589034	15	74588884	74589034	ENSG00000140400	protein_coding	ENST00000854693	75368607	779648.000000	proximity ENSG00000140400:74368607-76368607
chr15:74588883-74589034	15	74588884	74589034	ENSG00000140459	protein_coding	ENST00000358632	74366206	222753.000000	proximity ENSG00000140459:73366206-75366206
chr15:74588883-74589034	15	74588884	74589034	ENSG00000140464	protein_coding	ENST00000268058	73994716	594243.000000	proximity ENSG00000140464:72994716-74994716
chr15:74588883-74589034	15	74588884	74589034	ENSG00000140465	protein_coding	ENST00000853122	74725528	136569.000000	proximity ENSG00000140465:73725528-75725528
chr15:74588883-74589034	15	74588884	74589034	ENSG00000140474	protein_coding	ENST00000894348	74843295	254336.000000	proximity ENSG00000140474:73843295-75843295
chr15:74588883-74589034	15	74588884	74589034	ENSG00000140478	protein_coding	ENST00000434739	75282835	693876.000000	proximity ENSG00000140478:74282835-76282835
chr15:74588883-74589034	15	74588884	74589034	ENSG00000140481	protein_coding	ENST00000635913	74217201	371758.000000	proximity ENSG00000140481:73217201-75217201
chr15:74588883-74589034	15	74588884	74589034	ENSG00000140497	protein_coding	ENST00000894365	74873365	284406.000000	proximity ENSG00000140497:73873365-75873365
chr15:74588883-74589034	15	74588884	74589034	ENSG00000140505	protein_coding	ENST00000872478	74748845	159886.000000	proximity ENSG00000140505:73748845-75748845
chr15:74588883-74589034	15	74588884	74589034	ENSG00000140506	protein_coding	ENST00000947251	74812846	223887.000000	proximity ENSG00000140506:73812846-75812846
chr15:74588883-74589034	15	74588884	74589034	ENSG00000156642	protein_coding	ENST00000351217	73634134	954825.000000	proximity ENSG00000156642:72634134-74634134
chr15:74588883-74589034	15	74588884	74589034	ENSG00000159289	protein_coding	ENST00000290438	74082550	506409.000000	proximity ENSG00000159289:73082550-75082550
chr15:74588883-74589034	15	74588884	74589034	ENSG00000167139	protein_coding	ENST00000300504	73873564	715395.000000	proximity ENSG00000167139:72873564-74873564
chr15:74588883-74589034	15	74588884	74589034	ENSG00000167173	protein_coding	ENST00000360639	75198892	609933.000000	proximity ENSG00000167173:74198892-76198892
chr15:74588883-74589034	15	74588884	74589034	ENSG00000167178	protein_coding	ENST00000361742	74129374	459585.000000	proximity ENSG00000167178:73129374-75129374
chr15:74588883-74589034	15	74588884	74589034	ENSG00000167195	protein_coding	ENST00000300576	75258334	669375.000000	proximity ENSG00000167195:74258334-76258334
chr15:74588883-74589034	15	74588884	74589034	ENSG00000169375	protein_coding	ENST00000394947	75451690	862731.000000	proximity ENSG00000169375:74451690-76451690
chr15:74588883-74589034	15	74588884	74589034	ENSG00000169410	protein_coding	ENST00000618819	75579315	990356.000000	proximity ENSG00000169410:74579315-76579315
chr15:74588883-74589034	15	74588884	74589034	ENSG00000178718	protein_coding	ENST00000322177	74956772	367813.000000	proximity ENSG00000178718:73956772-75956772
chr15:74588883-74589034	15	74588884	74589034	ENSG00000178741	protein_coding	ENST00000873797	74938137	349178.000000	proximity ENSG00000178741:73938137-75938137
chr15:74588883-74589034	15	74588884	74589034	ENSG00000178761	protein_coding	ENST00000878718	74907331	318372.000000	proximity ENSG00000178761:73907331-75907331
chr15:74588883-74589034	15	74588884	74589034	ENSG00000178802	protein_coding	ENST00000352410	74890042	301083.000000	proximity ENSG00000178802:73890042-75890042
chr15:74588883-74589034	15	74588884	74589034	ENSG00000179151	protein_coding	ENST00000934285	74677769	88810.000000	proximity ENSG00000179151:73677769-75677769
chr15:74588883-74589034	15	74588884	74589034	ENSG00000179335	protein_coding	ENST00000563418	74628594	39635.000000	proximity ENSG00000179335:73628594-75628594
chr15:74588883-74589034	15	74588884	74589034	ENSG00000179361	protein_coding	ENST00000918005	74541622	47337.000000	proximity ENSG00000179361:73541622-75541622
chr15:74588883-74589034	15	74588884	74589034	ENSG00000198794	protein_coding	ENST00000872262	74995526	406567.000000	proximity ENSG00000198794:73995526-75995526
chr15:74588883-74589034	15	74588884	74589034	ENSG00000205363	protein_coding	ENST00000569673	73753351	835608.000000	proximity ENSG00000205363:72753351-74753351
chr15:74588883-74589034	15	74588884	74589034	ENSG00000213578	protein_coding	ENST00000395018	74826627	237668.000000	proximity ENSG00000213578:73826627-75826627
chr15:74589318-74589469	15	74589319	74589469	ENSG00000067221	protein_coding	ENST00000541638	73992295	597099.000000	proximity ENSG00000067221:72992295-74992295
chr15:74589318-74589469	15	74589319	74589469	ENSG00000103653	protein_coding	ENST00000858357	74783032	193638.000000	proximity ENSG00000103653:73783032-75783032
chr15:74589318-74589469	15	74589319	74589469	ENSG00000103855	protein_coding	ENST00000864261	73697791	891603.000000	proximity ENSG00000103855:72697791-74697791
chr15:74589318-74589469	15	74589319	74589469	ENSG00000129009	protein_coding	ENST00000249842	74173710	415684.000000	proximity ENSG00000129009:73173710-75173710
chr15:74589318-74589469	15	74589319	74589469	ENSG00000129038	protein_coding	ENST00000261921	73926462	662932.000000	proximity ENSG00000129038:72926462-74926462
chr15:74589318-74589469	15	74589319	74589469	ENSG00000137868	protein_coding	ENST00000323940	74209030	380364.000000	proximity ENSG00000137868:73209030-75209030
chr15:74589318-74589469	15	74589319	74589469	ENSG00000138621	protein_coding	ENST00000342932	75023590	434196.000000	proximity ENSG00000138621:74023590-76023590
chr15:74589318-74589469	15	74589319	74589469	ENSG00000138623	protein_coding	ENST00000261918	74433958	155436.000000	proximity ENSG00000138623:73433958-75433958
chr15:74589318-74589469	15	74589319	74589469	ENSG00000138629	protein_coding	ENST00000940643	74461178	128216.000000	proximity ENSG00000138629:73461178-75461178
chr15:74589318-74589469	15	74589319	74589469	ENSG00000140365	protein_coding	ENST00000267935	75336063	746669.000000	proximity ENSG00000140365:74336063-76336063
chr15:74589318-74589469	15	74589319	74589469	ENSG00000140398	protein_coding	ENST00000355059	75347039	757645.000000	proximity ENSG00000140398:74347039-76347039
chr15:74589318-74589469	15	74589319	74589469	ENSG00000140400	protein_coding	ENST00000854693	75368607	779213.000000	proximity ENSG00000140400:74368607-76368607
chr15:74589318-74589469	15	74589319	74589469	ENSG00000140459	protein_coding	ENST00000358632	74366206	223188.000000	proximity ENSG00000140459:73366206-75366206
chr15:74589318-74589469	15	74589319	74589469	ENSG00000140464	protein_coding	ENST00000268058	73994716	594678.000000	proximity ENSG00000140464:72994716-74994716
chr15:74589318-74589469	15	74589319	74589469	ENSG00000140465	protein_coding	ENST00000853122	74725528	136134.000000	proximity ENSG00000140465:73725528-75725528
chr15:74589318-74589469	15	74589319	74589469	ENSG00000140474	protein_coding	ENST00000894348	74843295	253901.000000	proximity ENSG00000140474:73843295-75843295
chr15:74589318-74589469	15	74589319	74589469	ENSG00000140478	protein_coding	ENST00000434739	75282835	693441.000000	proximity ENSG00000140478:74282835-76282835
chr15:74589318-74589469	15	74589319	74589469	ENSG00000140481	protein_coding	ENST00000635913	74217201	372193.000000	proximity ENSG00000140481:73217201-75217201
chr15:74589318-74589469	15	74589319	74589469	ENSG00000140497	protein_coding	ENST00000894365	74873365	283971.000000	proximity ENSG00000140497:73873365-75873365
chr15:74589318-74589469	15	74589319	74589469	ENSG00000140505	protein_coding	ENST00000872478	74748845	159451.000000	proximity ENSG00000140505:73748845-75748845
chr15:74589318-74589469	15	74589319	74589469	ENSG00000140506	protein_coding	ENST00000947251	74812846	223452.000000	proximity ENSG00000140506:73812846-75812846
chr15:74589318-74589469	15	74589319	74589469	ENSG00000156642	protein_coding	ENST00000351217	73634134	955260.000000	proximity ENSG00000156642:72634134-74634134
chr15:74589318-74589469	15	74589319	74589469	ENSG00000159289	protein_coding	ENST00000290438	74082550	506844.000000	proximity ENSG00000159289:73082550-75082550
chr15:74589318-74589469	15	74589319	74589469	ENSG00000167139	protein_coding	ENST00000300504	73873564	715830.000000	proximity ENSG00000167139:72873564-74873564
chr15:74589318-74589469	15	74589319	74589469	ENSG00000167173	protein_coding	ENST00000360639	75198892	609498.000000	proximity ENSG00000167173:74198892-76198892
chr15:74589318-74589469	15	74589319	74589469	ENSG00000167178	protein_coding	ENST00000361742	74129374	460020.000000	proximity ENSG00000167178:73129374-75129374
chr15:74589318-74589469	15	74589319	74589469	ENSG00000167195	protein_coding	ENST00000300576	75258334	668940.000000	proximity ENSG00000167195:74258334-76258334
chr15:74589318-74589469	15	74589319	74589469	ENSG00000169375	protein_coding	ENST00000394947	75451690	862296.000000	proximity ENSG00000169375:74451690-76451690
chr15:74589318-74589469	15	74589319	74589469	ENSG00000169410	protein_coding	ENST00000618819	75579315	989921.000000	proximity ENSG00000169410:74579315-76579315
chr15:74589318-74589469	15	74589319	74589469	ENSG00000178718	protein_coding	ENST00000322177	74956772	367378.000000	proximity ENSG00000178718:73956772-75956772
chr15:74589318-74589469	15	74589319	74589469	ENSG00000178741	protein_coding	ENST00000873797	74938137	348743.000000	proximity ENSG00000178741:73938137-75938137
chr15:74589318-74589469	15	74589319	74589469	ENSG00000178761	protein_coding	ENST00000878718	74907331	317937.000000	proximity ENSG00000178761:73907331-75907331
chr15:74589318-74589469	15	74589319	74589469	ENSG00000178802	protein_coding	ENST00000352410	74890042	300648.000000	proximity ENSG00000178802:73890042-75890042
chr15:74589318-74589469	15	74589319	74589469	ENSG00000179151	protein_coding	ENST00000934285	74677769	88375.000000	proximity ENSG00000179151:73677769-75677769
chr15:74589318-74589469	15	74589319	74589469	ENSG00000179335	protein_coding	ENST00000563418	74628594	39200.000000	proximity ENSG00000179335:73628594-75628594
chr15:74589318-74589469	15	74589319	74589469	ENSG00000179361	protein_coding	ENST00000918005	74541622	47772.000000	proximity ENSG00000179361:73541622-75541622
chr15:74589318-74589469	15	74589319	74589469	ENSG00000198794	protein_coding	ENST00000872262	74995526	406132.000000	proximity ENSG00000198794:73995526-75995526
chr15:74589318-74589469	15	74589319	74589469	ENSG00000205363	protein_coding	ENST00000569673	73753351	836043.000000	proximity ENSG00000205363:72753351-74753351
chr15:74589318-74589469	15	74589319	74589469	ENSG00000213578	protein_coding	ENST00000395018	74826627	237233.000000	proximity ENSG00000213578:73826627-75826627
chr15:74589978-74590129	15	74589979	74590129	ENSG00000067221	protein_coding	ENST00000541638	73992295	597759.000000	proximity ENSG00000067221:72992295-74992295
chr15:74589978-74590129	15	74589979	74590129	ENSG00000103653	protein_coding	ENST00000858357	74783032	192978.000000	proximity ENSG00000103653:73783032-75783032
chr15:74589978-74590129	15	74589979	74590129	ENSG00000103855	protein_coding	ENST00000864261	73697791	892263.000000	proximity ENSG00000103855:72697791-74697791
chr15:74589978-74590129	15	74589979	74590129	ENSG00000129009	protein_coding	ENST00000249842	74173710	416344.000000	proximity ENSG00000129009:73173710-75173710
chr15:74589978-74590129	15	74589979	74590129	ENSG00000129038	protein_coding	ENST00000261921	73926462	663592.000000	proximity ENSG00000129038:72926462-74926462
chr15:74589978-74590129	15	74589979	74590129	ENSG00000137868	protein_coding	ENST00000323940	74209030	381024.000000	proximity ENSG00000137868:73209030-75209030
chr15:74589978-74590129	15	74589979	74590129	ENSG00000138621	protein_coding	ENST00000342932	75023590	433536.000000	proximity ENSG00000138621:74023590-76023590
chr15:74589978-74590129	15	74589979	74590129	ENSG00000138623	protein_coding	ENST00000261918	74433958	156096.000000	proximity ENSG00000138623:73433958-75433958
chr15:74589978-74590129	15	74589979	74590129	ENSG00000138629	protein_coding	ENST00000940643	74461178	128876.000000	proximity ENSG00000138629:73461178-75461178
chr15:74589978-74590129	15	74589979	74590129	ENSG00000140365	protein_coding	ENST00000267935	75336063	746009.000000	proximity ENSG00000140365:74336063-76336063
chr15:74589978-74590129	15	74589979	74590129	ENSG00000140398	protein_coding	ENST00000355059	75347039	756985.000000	proximity ENSG00000140398:74347039-76347039
chr15:74589978-74590129	15	74589979	74590129	ENSG00000140400	protein_coding	ENST00000854693	75368607	778553.000000	proximity ENSG00000140400:74368607-76368607
chr15:74589978-74590129	15	74589979	74590129	ENSG00000140459	protein_coding	ENST00000358632	74366206	223848.000000	proximity ENSG00000140459:73366206-75366206
chr15:74589978-74590129	15	74589979	74590129	ENSG00000140464	protein_coding	ENST00000268058	73994716	595338.000000	proximity ENSG00000140464:72994716-74994716
chr15:74589978-74590129	15	74589979	74590129	ENSG00000140465	protein_coding	ENST00000853122	74725528	135474.000000	proximity ENSG00000140465:73725528-75725528
chr15:74589978-74590129	15	74589979	74590129	ENSG00000140474	protein_coding	ENST00000894348	74843295	253241.000000	proximity ENSG00000140474:73843295-75843295
chr15:74589978-74590129	15	74589979	74590129	ENSG00000140478	protein_coding	ENST00000434739	75282835	692781.000000	proximity ENSG00000140478:74282835-76282835
chr15:74589978-74590129	15	74589979	74590129	ENSG00000140481	protein_coding	ENST00000635913	74217201	372853.000000	proximity ENSG00000140481:73217201-75217201
chr15:74589978-74590129	15	74589979	74590129	ENSG00000140497	protein_coding	ENST00000894365	74873365	283311.000000	proximity ENSG00000140497:73873365-75873365
chr15:74589978-74590129	15	74589979	74590129	ENSG00000140505	protein_coding	ENST00000872478	74748845	158791.000000	proximity ENSG00000140505:73748845-75748845
chr15:74589978-74590129	15	74589979	74590129	ENSG00000140506	protein_coding	ENST00000947251	74812846	222792.000000	proximity ENSG00000140506:73812846-75812846
chr15:74589978-74590129	15	74589979	74590129	ENSG00000156642	protein_coding	ENST00000351217	73634134	955920.000000	proximity ENSG00000156642:72634134-74634134
chr15:74589978-74590129	15	74589979	74590129	ENSG00000159289	protein_coding	ENST00000290438	74082550	507504.000000	proximity ENSG00000159289:73082550-75082550
chr15:74589978-74590129	15	74589979	74590129	ENSG00000167139	protein_coding	ENST00000300504	73873564	716490.000000	proximity ENSG00000167139:72873564-74873564
chr15:74589978-74590129	15	74589979	74590129	ENSG00000167173	protein_coding	ENST00000360639	75198892	608838.000000	proximity ENSG00000167173:74198892-76198892
chr15:74589978-74590129	15	74589979	74590129	ENSG00000167178	protein_coding	ENST00000361742	74129374	460680.000000	proximity ENSG00000167178:73129374-75129374
chr15:74589978-74590129	15	74589979	74590129	ENSG00000167195	protein_coding	ENST00000300576	75258334	668280.000000	proximity ENSG00000167195:74258334-76258334
chr15:74589978-74590129	15	74589979	74590129	ENSG00000169375	protein_coding	ENST00000394947	75451690	861636.000000	proximity ENSG00000169375:74451690-76451690
chr15:74589978-74590129	15	74589979	74590129	ENSG00000169410	protein_coding	ENST00000618819	75579315	989261.000000	proximity ENSG00000169410:74579315-76579315
chr15:74589978-74590129	15	74589979	74590129	ENSG00000178718	protein_coding	ENST00000322177	74956772	366718.000000	proximity ENSG00000178718:73956772-75956772
chr15:74589978-74590129	15	74589979	74590129	ENSG00000178741	protein_coding	ENST00000873797	74938137	348083.000000	proximity ENSG00000178741:73938137-75938137
chr15:74589978-74590129	15	74589979	74590129	ENSG00000178761	protein_coding	ENST00000878718	74907331	317277.000000	proximity ENSG00000178761:73907331-75907331
chr15:74589978-74590129	15	74589979	74590129	ENSG00000178802	protein_coding	ENST00000352410	74890042	299988.000000	proximity ENSG00000178802:73890042-75890042
chr15:74589978-74590129	15	74589979	74590129	ENSG00000179151	protein_coding	ENST00000934285	74677769	87715.000000	proximity ENSG00000179151:73677769-75677769
chr15:74589978-74590129	15	74589979	74590129	ENSG00000179335	protein_coding	ENST00000563418	74628594	38540.000000	proximity ENSG00000179335:73628594-75628594
chr15:74589978-74590129	15	74589979	74590129	ENSG00000179361	protein_coding	ENST00000918005	74541622	48432.000000	proximity ENSG00000179361:73541622-75541622
chr15:74589978-74590129	15	74589979	74590129	ENSG00000198794	protein_coding	ENST00000872262	74995526	405472.000000	proximity ENSG00000198794:73995526-75995526
chr15:74589978-74590129	15	74589979	74590129	ENSG00000205363	protein_coding	ENST00000569673	73753351	836703.000000	proximity ENSG00000205363:72753351-74753351
chr15:74589978-74590129	15	74589979	74590129	ENSG00000213578	protein_coding	ENST00000395018	74826627	236573.000000	proximity ENSG00000213578:73826627-75826627
chr15:74598163-74598314	15	74598164	74598314	ENSG00000067221	protein_coding	ENST00000541638	73992295	605944.000000	proximity ENSG00000067221:72992295-74992295
chr15:74598163-74598314	15	74598164	74598314	ENSG00000103653	protein_coding	ENST00000858357	74783032	184793.000000	proximity ENSG00000103653:73783032-75783032
chr15:74598163-74598314	15	74598164	74598314	ENSG00000103855	protein_coding	ENST00000864261	73697791	900448.000000	proximity ENSG00000103855:72697791-74697791
chr15:74598163-74598314	15	74598164	74598314	ENSG00000129009	protein_coding	ENST00000249842	74173710	424529.000000	proximity ENSG00000129009:73173710-75173710
chr15:74598163-74598314	15	74598164	74598314	ENSG00000129038	protein_coding	ENST00000261921	73926462	671777.000000	proximity ENSG00000129038:72926462-74926462
chr15:74598163-74598314	15	74598164	74598314	ENSG00000137868	protein_coding	ENST00000323940	74209030	389209.000000	proximity ENSG00000137868:73209030-75209030
chr15:74598163-74598314	15	74598164	74598314	ENSG00000138621	protein_coding	ENST00000342932	75023590	425351.000000	proximity ENSG00000138621:74023590-76023590
chr15:74598163-74598314	15	74598164	74598314	ENSG00000138623	protein_coding	ENST00000261918	74433958	164281.000000	proximity ENSG00000138623:73433958-75433958
chr15:74598163-74598314	15	74598164	74598314	ENSG00000138629	protein_coding	ENST00000940643	74461178	137061.000000	proximity ENSG00000138629:73461178-75461178
chr15:74598163-74598314	15	74598164	74598314	ENSG00000140365	protein_coding	ENST00000267935	75336063	737824.000000	proximity ENSG00000140365:74336063-76336063
chr15:74598163-74598314	15	74598164	74598314	ENSG00000140398	protein_coding	ENST00000355059	75347039	748800.000000	proximity ENSG00000140398:74347039-76347039
chr15:74598163-74598314	15	74598164	74598314	ENSG00000140400	protein_coding	ENST00000854693	75368607	770368.000000	proximity ENSG00000140400:74368607-76368607
chr15:74598163-74598314	15	74598164	74598314	ENSG00000140459	protein_coding	ENST00000358632	74366206	232033.000000	proximity ENSG00000140459:73366206-75366206
chr15:74598163-74598314	15	74598164	74598314	ENSG00000140464	protein_coding	ENST00000268058	73994716	603523.000000	proximity ENSG00000140464:72994716-74994716
chr15:74598163-74598314	15	74598164	74598314	ENSG00000140465	protein_coding	ENST00000853122	74725528	127289.000000	proximity ENSG00000140465:73725528-75725528
chr15:74598163-74598314	15	74598164	74598314	ENSG00000140474	protein_coding	ENST00000894348	74843295	245056.000000	proximity ENSG00000140474:73843295-75843295
chr15:74598163-74598314	15	74598164	74598314	ENSG00000140478	protein_coding	ENST00000434739	75282835	684596.000000	proximity ENSG00000140478:74282835-76282835
chr15:74598163-74598314	15	74598164	74598314	ENSG00000140481	protein_coding	ENST00000635913	74217201	381038.000000	proximity ENSG00000140481:73217201-75217201
chr15:74598163-74598314	15	74598164	74598314	ENSG00000140497	protein_coding	ENST00000894365	74873365	275126.000000	proximity ENSG00000140497:73873365-75873365
chr15:74598163-74598314	15	74598164	74598314	ENSG00000140505	protein_coding	ENST00000872478	74748845	150606.000000	proximity ENSG00000140505:73748845-75748845
chr15:74598163-74598314	15	74598164	74598314	ENSG00000140506	protein_coding	ENST00000947251	74812846	214607.000000	proximity ENSG00000140506:73812846-75812846
chr15:74598163-74598314	15	74598164	74598314	ENSG00000156642	protein_coding	ENST00000351217	73634134	964105.000000	proximity ENSG00000156642:72634134-74634134
chr15:74598163-74598314	15	74598164	74598314	ENSG00000159289	protein_coding	ENST00000290438	74082550	515689.000000	proximity ENSG00000159289:73082550-75082550
chr15:74598163-74598314	15	74598164	74598314	ENSG00000167139	protein_coding	ENST00000300504	73873564	724675.000000	proximity ENSG00000167139:72873564-74873564
chr15:74598163-74598314	15	74598164	74598314	ENSG00000167173	protein_coding	ENST00000360639	75198892	600653.000000	proximity ENSG00000167173:74198892-76198892
chr15:74598163-74598314	15	74598164	74598314	ENSG00000167178	protein_coding	ENST00000361742	74129374	468865.000000	proximity ENSG00000167178:73129374-75129374
chr15:74598163-74598314	15	74598164	74598314	ENSG00000167195	protein_coding	ENST00000300576	75258334	660095.000000	proximity ENSG00000167195:74258334-76258334
chr15:74598163-74598314	15	74598164	74598314	ENSG00000169375	protein_coding	ENST00000394947	75451690	853451.000000	proximity ENSG00000169375:74451690-76451690
chr15:74598163-74598314	15	74598164	74598314	ENSG00000169410	protein_coding	ENST00000618819	75579315	981076.000000	proximity ENSG00000169410:74579315-76579315
chr15:74598163-74598314	15	74598164	74598314	ENSG00000178718	protein_coding	ENST00000322177	74956772	358533.000000	proximity ENSG00000178718:73956772-75956772
chr15:74598163-74598314	15	74598164	74598314	ENSG00000178741	protein_coding	ENST00000873797	74938137	339898.000000	proximity ENSG00000178741:73938137-75938137
chr15:74598163-74598314	15	74598164	74598314	ENSG00000178761	protein_coding	ENST00000878718	74907331	309092.000000	proximity ENSG00000178761:73907331-75907331
chr15:74598163-74598314	15	74598164	74598314	ENSG00000178802	protein_coding	ENST00000352410	74890042	291803.000000	proximity ENSG00000178802:73890042-75890042
chr15:74598163-74598314	15	74598164	74598314	ENSG00000179151	protein_coding	ENST00000934285	74677769	79530.000000	proximity ENSG00000179151:73677769-75677769
chr15:74598163-74598314	15	74598164	74598314	ENSG00000179335	protein_coding	ENST00000563418	74628594	30355.000000	proximity ENSG00000179335:73628594-75628594
chr15:74598163-74598314	15	74598164	74598314	ENSG00000179361	protein_coding	ENST00000918005	74541622	56617.000000	proximity ENSG00000179361:73541622-75541622
chr15:74598163-74598314	15	74598164	74598314	ENSG00000198794	protein_coding	ENST00000872262	74995526	397287.000000	proximity ENSG00000198794:73995526-75995526
chr15:74598163-74598314	15	74598164	74598314	ENSG00000205363	protein_coding	ENST00000569673	73753351	844888.000000	proximity ENSG00000205363:72753351-74753351
chr15:74598163-74598314	15	74598164	74598314	ENSG00000213578	protein_coding	ENST00000395018	74826627	228388.000000	proximity ENSG00000213578:73826627-75826627
chr15:74598623-74598774	15	74598624	74598774	ENSG00000067221	protein_coding	ENST00000541638	73992295	606404.000000	proximity ENSG00000067221:72992295-74992295
chr15:74598623-74598774	15	74598624	74598774	ENSG00000103653	protein_coding	ENST00000858357	74783032	184333.000000	proximity ENSG00000103653:73783032-75783032
chr15:74598623-74598774	15	74598624	74598774	ENSG00000103855	protein_coding	ENST00000864261	73697791	900908.000000	proximity ENSG00000103855:72697791-74697791
chr15:74598623-74598774	15	74598624	74598774	ENSG00000129009	protein_coding	ENST00000249842	74173710	424989.000000	proximity ENSG00000129009:73173710-75173710
chr15:74598623-74598774	15	74598624	74598774	ENSG00000129038	protein_coding	ENST00000261921	73926462	672237.000000	proximity ENSG00000129038:72926462-74926462
chr15:74598623-74598774	15	74598624	74598774	ENSG00000137868	protein_coding	ENST00000323940	74209030	389669.000000	proximity ENSG00000137868:73209030-75209030
chr15:74598623-74598774	15	74598624	74598774	ENSG00000138621	protein_coding	ENST00000342932	75023590	424891.000000	proximity ENSG00000138621:74023590-76023590
chr15:74598623-74598774	15	74598624	74598774	ENSG00000138623	protein_coding	ENST00000261918	74433958	164741.000000	proximity ENSG00000138623:73433958-75433958
chr15:74598623-74598774	15	74598624	74598774	ENSG00000138629	protein_coding	ENST00000940643	74461178	137521.000000	proximity ENSG00000138629:73461178-75461178
chr15:74598623-74598774	15	74598624	74598774	ENSG00000140365	protein_coding	ENST00000267935	75336063	737364.000000	proximity ENSG00000140365:74336063-76336063
chr15:74598623-74598774	15	74598624	74598774	ENSG00000140398	protein_coding	ENST00000355059	75347039	748340.000000	proximity ENSG00000140398:74347039-76347039
chr15:74598623-74598774	15	74598624	74598774	ENSG00000140400	protein_coding	ENST00000854693	75368607	769908.000000	proximity ENSG00000140400:74368607-76368607
chr15:74598623-74598774	15	74598624	74598774	ENSG00000140459	protein_coding	ENST00000358632	74366206	232493.000000	proximity ENSG00000140459:73366206-75366206
chr15:74598623-74598774	15	74598624	74598774	ENSG00000140464	protein_coding	ENST00000268058	73994716	603983.000000	proximity ENSG00000140464:72994716-74994716
chr15:74598623-74598774	15	74598624	74598774	ENSG00000140465	protein_coding	ENST00000853122	74725528	126829.000000	proximity ENSG00000140465:73725528-75725528
chr15:74598623-74598774	15	74598624	74598774	ENSG00000140474	protein_coding	ENST00000894348	74843295	244596.000000	proximity ENSG00000140474:73843295-75843295
chr15:74598623-74598774	15	74598624	74598774	ENSG00000140478	protein_coding	ENST00000434739	75282835	684136.000000	proximity ENSG00000140478:74282835-76282835
chr15:74598623-74598774	15	74598624	74598774	ENSG00000140481	protein_coding	ENST00000635913	74217201	381498.000000	proximity ENSG00000140481:73217201-75217201
chr15:74598623-74598774	15	74598624	74598774	ENSG00000140497	protein_coding	ENST00000894365	74873365	274666.000000	proximity ENSG00000140497:73873365-75873365
chr15:74598623-74598774	15	74598624	74598774	ENSG00000140505	protein_coding	ENST00000872478	74748845	150146.000000	proximity ENSG00000140505:73748845-75748845
chr15:74598623-74598774	15	74598624	74598774	ENSG00000140506	protein_coding	ENST00000947251	74812846	214147.000000	proximity ENSG00000140506:73812846-75812846
chr15:74598623-74598774	15	74598624	74598774	ENSG00000156642	protein_coding	ENST00000351217	73634134	964565.000000	proximity ENSG00000156642:72634134-74634134
chr15:74598623-74598774	15	74598624	74598774	ENSG00000159289	protein_coding	ENST00000290438	74082550	516149.000000	proximity ENSG00000159289:73082550-75082550
chr15:74598623-74598774	15	74598624	74598774	ENSG00000167139	protein_coding	ENST00000300504	73873564	725135.000000	proximity ENSG00000167139:72873564-74873564
chr15:74598623-74598774	15	74598624	74598774	ENSG00000167173	protein_coding	ENST00000360639	75198892	600193.000000	proximity ENSG00000167173:74198892-76198892
chr15:74598623-74598774	15	74598624	74598774	ENSG00000167178	protein_coding	ENST00000361742	74129374	469325.000000	proximity ENSG00000167178:73129374-75129374
chr15:74598623-74598774	15	74598624	74598774	ENSG00000167195	protein_coding	ENST00000300576	75258334	659635.000000	proximity ENSG00000167195:74258334-76258334
chr15:74598623-74598774	15	74598624	74598774	ENSG00000169375	protein_coding	ENST00000394947	75451690	852991.000000	proximity ENSG00000169375:74451690-76451690
chr15:74598623-74598774	15	74598624	74598774	ENSG00000169410	protein_coding	ENST00000618819	75579315	980616.000000	proximity ENSG00000169410:74579315-76579315
chr15:74598623-74598774	15	74598624	74598774	ENSG00000178718	protein_coding	ENST00000322177	74956772	358073.000000	proximity ENSG00000178718:73956772-75956772
chr15:74598623-74598774	15	74598624	74598774	ENSG00000178741	protein_coding	ENST00000873797	74938137	339438.000000	proximity ENSG00000178741:73938137-75938137
chr15:74598623-74598774	15	74598624	74598774	ENSG00000178761	protein_coding	ENST00000878718	74907331	308632.000000	proximity ENSG00000178761:73907331-75907331
chr15:74598623-74598774	15	74598624	74598774	ENSG00000178802	protein_coding	ENST00000352410	74890042	291343.000000	proximity ENSG00000178802:73890042-75890042
chr15:74598623-74598774	15	74598624	74598774	ENSG00000179151	protein_coding	ENST00000934285	74677769	79070.000000	proximity ENSG00000179151:73677769-75677769
chr15:74598623-74598774	15	74598624	74598774	ENSG00000179335	protein_coding	ENST00000563418	74628594	29895.000000	proximity ENSG00000179335:73628594-75628594
chr15:74598623-74598774	15	74598624	74598774	ENSG00000179361	protein_coding	ENST00000918005	74541622	57077.000000	proximity ENSG00000179361:73541622-75541622
chr15:74598623-74598774	15	74598624	74598774	ENSG00000198794	protein_coding	ENST00000872262	74995526	396827.000000	proximity ENSG00000198794:73995526-75995526
chr15:74598623-74598774	15	74598624	74598774	ENSG00000205363	protein_coding	ENST00000569673	73753351	845348.000000	proximity ENSG00000205363:72753351-74753351
chr15:74598623-74598774	15	74598624	74598774	ENSG00000213578	protein_coding	ENST00000395018	74826627	227928.000000	proximity ENSG00000213578:73826627-75826627
chr15:74598843-74598994	15	74598844	74598994	ENSG00000067221	protein_coding	ENST00000541638	73992295	606624.000000	proximity ENSG00000067221:72992295-74992295
chr15:74598843-74598994	15	74598844	74598994	ENSG00000103653	protein_coding	ENST00000858357	74783032	184113.000000	proximity ENSG00000103653:73783032-75783032
chr15:74598843-74598994	15	74598844	74598994	ENSG00000103855	protein_coding	ENST00000864261	73697791	901128.000000	proximity ENSG00000103855:72697791-74697791
chr15:74598843-74598994	15	74598844	74598994	ENSG00000129009	protein_coding	ENST00000249842	74173710	425209.000000	proximity ENSG00000129009:73173710-75173710
chr15:74598843-74598994	15	74598844	74598994	ENSG00000129038	protein_coding	ENST00000261921	73926462	672457.000000	proximity ENSG00000129038:72926462-74926462
chr15:74598843-74598994	15	74598844	74598994	ENSG00000137868	protein_coding	ENST00000323940	74209030	389889.000000	proximity ENSG00000137868:73209030-75209030
chr15:74598843-74598994	15	74598844	74598994	ENSG00000138621	protein_coding	ENST00000342932	75023590	424671.000000	proximity ENSG00000138621:74023590-76023590
chr15:74598843-74598994	15	74598844	74598994	ENSG00000138623	protein_coding	ENST00000261918	74433958	164961.000000	proximity ENSG00000138623:73433958-75433958
chr15:74598843-74598994	15	74598844	74598994	ENSG00000138629	protein_coding	ENST00000940643	74461178	137741.000000	proximity ENSG00000138629:73461178-75461178
chr15:74598843-74598994	15	74598844	74598994	ENSG00000140365	protein_coding	ENST00000267935	75336063	737144.000000	proximity ENSG00000140365:74336063-76336063
chr15:74598843-74598994	15	74598844	74598994	ENSG00000140398	protein_coding	ENST00000355059	75347039	748120.000000	proximity ENSG00000140398:74347039-76347039
chr15:74598843-74598994	15	74598844	74598994	ENSG00000140400	protein_coding	ENST00000854693	75368607	769688.000000	proximity ENSG00000140400:74368607-76368607
chr15:74598843-74598994	15	74598844	74598994	ENSG00000140459	protein_coding	ENST00000358632	74366206	232713.000000	proximity ENSG00000140459:73366206-75366206
chr15:74598843-74598994	15	74598844	74598994	ENSG00000140464	protein_coding	ENST00000268058	73994716	604203.000000	proximity ENSG00000140464:72994716-74994716
chr15:74598843-74598994	15	74598844	74598994	ENSG00000140465	protein_coding	ENST00000853122	74725528	126609.000000	proximity ENSG00000140465:73725528-75725528
chr15:74598843-74598994	15	74598844	74598994	ENSG00000140474	protein_coding	ENST00000894348	74843295	244376.000000	proximity ENSG00000140474:73843295-75843295
chr15:74598843-74598994	15	74598844	74598994	ENSG00000140478	protein_coding	ENST00000434739	75282835	683916.000000	proximity ENSG00000140478:74282835-76282835
chr15:74598843-74598994	15	74598844	74598994	ENSG00000140481	protein_coding	ENST00000635913	74217201	381718.000000	proximity ENSG00000140481:73217201-75217201
chr15:74598843-74598994	15	74598844	74598994	ENSG00000140497	protein_coding	ENST00000894365	74873365	274446.000000	proximity ENSG00000140497:73873365-75873365
chr15:74598843-74598994	15	74598844	74598994	ENSG00000140505	protein_coding	ENST00000872478	74748845	149926.000000	proximity ENSG00000140505:73748845-75748845
chr15:74598843-74598994	15	74598844	74598994	ENSG00000140506	protein_coding	ENST00000947251	74812846	213927.000000	proximity ENSG00000140506:73812846-75812846
chr15:74598843-74598994	15	74598844	74598994	ENSG00000156642	protein_coding	ENST00000351217	73634134	964785.000000	proximity ENSG00000156642:72634134-74634134
chr15:74598843-74598994	15	74598844	74598994	ENSG00000159289	protein_coding	ENST00000290438	74082550	516369.000000	proximity ENSG00000159289:73082550-75082550
chr15:74598843-74598994	15	74598844	74598994	ENSG00000167139	protein_coding	ENST00000300504	73873564	725355.000000	proximity ENSG00000167139:72873564-74873564
chr15:74598843-74598994	15	74598844	74598994	ENSG00000167173	protein_coding	ENST00000360639	75198892	599973.000000	proximity ENSG00000167173:74198892-76198892
chr15:74598843-74598994	15	74598844	74598994	ENSG00000167178	protein_coding	ENST00000361742	74129374	469545.000000	proximity ENSG00000167178:73129374-75129374
chr15:74598843-74598994	15	74598844	74598994	ENSG00000167195	protein_coding	ENST00000300576	75258334	659415.000000	proximity ENSG00000167195:74258334-76258334
chr15:74598843-74598994	15	74598844	74598994	ENSG00000169375	protein_coding	ENST00000394947	75451690	852771.000000	proximity ENSG00000169375:74451690-76451690
chr15:74598843-74598994	15	74598844	74598994	ENSG00000169410	protein_coding	ENST00000618819	75579315	980396.000000	proximity ENSG00000169410:74579315-76579315
chr15:74598843-74598994	15	74598844	74598994	ENSG00000178718	protein_coding	ENST00000322177	74956772	357853.000000	proximity ENSG00000178718:73956772-75956772
chr15:74598843-74598994	15	74598844	74598994	ENSG00000178741	protein_coding	ENST00000873797	74938137	339218.000000	proximity ENSG00000178741:73938137-75938137
chr15:74598843-74598994	15	74598844	74598994	ENSG00000178761	protein_coding	ENST00000878718	74907331	308412.000000	proximity ENSG00000178761:73907331-75907331
chr15:74598843-74598994	15	74598844	74598994	ENSG00000178802	protein_coding	ENST00000352410	74890042	291123.000000	proximity ENSG00000178802:73890042-75890042
chr15:74598843-74598994	15	74598844	74598994	ENSG00000179151	protein_coding	ENST00000934285	74677769	78850.000000	proximity ENSG00000179151:73677769-75677769
chr15:74598843-74598994	15	74598844	74598994	ENSG00000179335	protein_coding	ENST00000563418	74628594	29675.000000	proximity ENSG00000179335:73628594-75628594
chr15:74598843-74598994	15	74598844	74598994	ENSG00000179361	protein_coding	ENST00000918005	74541622	57297.000000	proximity ENSG00000179361:73541622-75541622
chr15:74598843-74598994	15	74598844	74598994	ENSG00000198794	protein_coding	ENST00000872262	74995526	396607.000000	proximity ENSG00000198794:73995526-75995526
chr15:74598843-74598994	15	74598844	74598994	ENSG00000205363	protein_coding	ENST00000569673	73753351	845568.000000	proximity ENSG00000205363:72753351-74753351
chr15:74598843-74598994	15	74598844	74598994	ENSG00000213578	protein_coding	ENST00000395018	74826627	227708.000000	proximity ENSG00000213578:73826627-75826627
chr15:74613703-74613854	15	74613704	74613854	ENSG00000067221	protein_coding	ENST00000541638	73992295	621484.000000	proximity ENSG00000067221:72992295-74992295
chr15:74613703-74613854	15	74613704	74613854	ENSG00000103653	protein_coding	ENST00000858357	74783032	169253.000000	proximity ENSG00000103653:73783032-75783032
chr15:74613703-74613854	15	74613704	74613854	ENSG00000103855	protein_coding	ENST00000864261	73697791	915988.000000	proximity ENSG00000103855:72697791-74697791
chr15:74613703-74613854	15	74613704	74613854	ENSG00000129009	protein_coding	ENST00000249842	74173710	440069.000000	proximity ENSG00000129009:73173710-75173710
chr15:74613703-74613854	15	74613704	74613854	ENSG00000129038	protein_coding	ENST00000261921	73926462	687317.000000	proximity ENSG00000129038:72926462-74926462
chr15:74613703-74613854	15	74613704	74613854	ENSG00000137868	protein_coding	ENST00000323940	74209030	404749.000000	proximity ENSG00000137868:73209030-75209030
chr15:74613703-74613854	15	74613704	74613854	ENSG00000138621	protein_coding	ENST00000342932	75023590	409811.000000	proximity ENSG00000138621:74023590-76023590
chr15:74613703-74613854	15	74613704	74613854	ENSG00000138623	protein_coding	ENST00000261918	74433958	179821.000000	proximity ENSG00000138623:73433958-75433958
chr15:74613703-74613854	15	74613704	74613854	ENSG00000138629	protein_coding	ENST00000940643	74461178	152601.000000	proximity ENSG00000138629:73461178-75461178
chr15:74613703-74613854	15	74613704	74613854	ENSG00000140365	protein_coding	ENST00000267935	75336063	722284.000000	proximity ENSG00000140365:74336063-76336063
chr15:74613703-74613854	15	74613704	74613854	ENSG00000140398	protein_coding	ENST00000355059	75347039	733260.000000	proximity ENSG00000140398:74347039-76347039
chr15:74613703-74613854	15	74613704	74613854	ENSG00000140400	protein_coding	ENST00000854693	75368607	754828.000000	proximity ENSG00000140400:74368607-76368607
chr15:74613703-74613854	15	74613704	74613854	ENSG00000140459	protein_coding	ENST00000358632	74366206	247573.000000	proximity ENSG00000140459:73366206-75366206
chr15:74613703-74613854	15	74613704	74613854	ENSG00000140464	protein_coding	ENST00000268058	73994716	619063.000000	proximity ENSG00000140464:72994716-74994716
chr15:74613703-74613854	15	74613704	74613854	ENSG00000140465	protein_coding	ENST00000853122	74725528	111749.000000	proximity ENSG00000140465:73725528-75725528
chr15:74613703-74613854	15	74613704	74613854	ENSG00000140474	protein_coding	ENST00000894348	74843295	229516.000000	proximity ENSG00000140474:73843295-75843295
chr15:74613703-74613854	15	74613704	74613854	ENSG00000140478	protein_coding	ENST00000434739	75282835	669056.000000	proximity ENSG00000140478:74282835-76282835
chr15:74613703-74613854	15	74613704	74613854	ENSG00000140481	protein_coding	ENST00000635913	74217201	396578.000000	proximity ENSG00000140481:73217201-75217201
chr15:74613703-74613854	15	74613704	74613854	ENSG00000140497	protein_coding	ENST00000894365	74873365	259586.000000	proximity ENSG00000140497:73873365-75873365
chr15:74613703-74613854	15	74613704	74613854	ENSG00000140505	protein_coding	ENST00000872478	74748845	135066.000000	proximity ENSG00000140505:73748845-75748845
chr15:74613703-74613854	15	74613704	74613854	ENSG00000140506	protein_coding	ENST00000947251	74812846	199067.000000	proximity ENSG00000140506:73812846-75812846
chr15:74613703-74613854	15	74613704	74613854	ENSG00000156642	protein_coding	ENST00000351217	73634134	979645.000000	proximity ENSG00000156642:72634134-74634134
chr15:74613703-74613854	15	74613704	74613854	ENSG00000159289	protein_coding	ENST00000290438	74082550	531229.000000	proximity ENSG00000159289:73082550-75082550
chr15:74613703-74613854	15	74613704	74613854	ENSG00000167139	protein_coding	ENST00000300504	73873564	740215.000000	proximity ENSG00000167139:72873564-74873564
chr15:74613703-74613854	15	74613704	74613854	ENSG00000167173	protein_coding	ENST00000360639	75198892	585113.000000	proximity ENSG00000167173:74198892-76198892
chr15:74613703-74613854	15	74613704	74613854	ENSG00000167178	protein_coding	ENST00000361742	74129374	484405.000000	proximity ENSG00000167178:73129374-75129374
chr15:74613703-74613854	15	74613704	74613854	ENSG00000167195	protein_coding	ENST00000300576	75258334	644555.000000	proximity ENSG00000167195:74258334-76258334
chr15:74613703-74613854	15	74613704	74613854	ENSG00000169375	protein_coding	ENST00000394947	75451690	837911.000000	proximity ENSG00000169375:74451690-76451690
chr15:74613703-74613854	15	74613704	74613854	ENSG00000169410	protein_coding	ENST00000618819	75579315	965536.000000	proximity ENSG00000169410:74579315-76579315
chr15:74613703-74613854	15	74613704	74613854	ENSG00000178718	protein_coding	ENST00000322177	74956772	342993.000000	proximity ENSG00000178718:73956772-75956772
chr15:74613703-74613854	15	74613704	74613854	ENSG00000178741	protein_coding	ENST00000873797	74938137	324358.000000	proximity ENSG00000178741:73938137-75938137
chr15:74613703-74613854	15	74613704	74613854	ENSG00000178761	protein_coding	ENST00000878718	74907331	293552.000000	proximity ENSG00000178761:73907331-75907331
chr15:74613703-74613854	15	74613704	74613854	ENSG00000178802	protein_coding	ENST00000352410	74890042	276263.000000	proximity ENSG00000178802:73890042-75890042
chr15:74613703-74613854	15	74613704	74613854	ENSG00000179151	protein_coding	ENST00000934285	74677769	63990.000000	proximity ENSG00000179151:73677769-75677769
chr15:74613703-74613854	15	74613704	74613854	ENSG00000179335	protein_coding	ENST00000563418	74628594	14815.000000	proximity ENSG00000179335:73628594-75628594
chr15:74613703-74613854	15	74613704	74613854	ENSG00000179361	protein_coding	ENST00000918005	74541622	72157.000000	proximity ENSG00000179361:73541622-75541622
chr15:74613703-74613854	15	74613704	74613854	ENSG00000198794	protein_coding	ENST00000872262	74995526	381747.000000	proximity ENSG00000198794:73995526-75995526
chr15:74613703-74613854	15	74613704	74613854	ENSG00000205363	protein_coding	ENST00000569673	73753351	860428.000000	proximity ENSG00000205363:72753351-74753351
chr15:74613703-74613854	15	74613704	74613854	ENSG00000213578	protein_coding	ENST00000395018	74826627	212848.000000	proximity ENSG00000213578:73826627-75826627
chr15:74614383-74614534	15	74614384	74614534	ENSG00000067221	protein_coding	ENST00000541638	73992295	622164.000000	proximity ENSG00000067221:72992295-74992295
chr15:74614383-74614534	15	74614384	74614534	ENSG00000103653	protein_coding	ENST00000858357	74783032	168573.000000	proximity ENSG00000103653:73783032-75783032
chr15:74614383-74614534	15	74614384	74614534	ENSG00000103855	protein_coding	ENST00000864261	73697791	916668.000000	proximity ENSG00000103855:72697791-74697791
chr15:74614383-74614534	15	74614384	74614534	ENSG00000129009	protein_coding	ENST00000249842	74173710	440749.000000	proximity ENSG00000129009:73173710-75173710
chr15:74614383-74614534	15	74614384	74614534	ENSG00000129038	protein_coding	ENST00000261921	73926462	687997.000000	proximity ENSG00000129038:72926462-74926462
chr15:74614383-74614534	15	74614384	74614534	ENSG00000137868	protein_coding	ENST00000323940	74209030	405429.000000	proximity ENSG00000137868:73209030-75209030
chr15:74614383-74614534	15	74614384	74614534	ENSG00000138621	protein_coding	ENST00000342932	75023590	409131.000000	proximity ENSG00000138621:74023590-76023590
chr15:74614383-74614534	15	74614384	74614534	ENSG00000138623	protein_coding	ENST00000261918	74433958	180501.000000	proximity ENSG00000138623:73433958-75433958
chr15:74614383-74614534	15	74614384	74614534	ENSG00000138629	protein_coding	ENST00000940643	74461178	153281.000000	proximity ENSG00000138629:73461178-75461178
chr15:74614383-74614534	15	74614384	74614534	ENSG00000140365	protein_coding	ENST00000267935	75336063	721604.000000	proximity ENSG00000140365:74336063-76336063
chr15:74614383-74614534	15	74614384	74614534	ENSG00000140398	protein_coding	ENST00000355059	75347039	732580.000000	proximity ENSG00000140398:74347039-76347039
chr15:74614383-74614534	15	74614384	74614534	ENSG00000140400	protein_coding	ENST00000854693	75368607	754148.000000	proximity ENSG00000140400:74368607-76368607
chr15:74614383-74614534	15	74614384	74614534	ENSG00000140459	protein_coding	ENST00000358632	74366206	248253.000000	proximity ENSG00000140459:73366206-75366206
chr15:74614383-74614534	15	74614384	74614534	ENSG00000140464	protein_coding	ENST00000268058	73994716	619743.000000	proximity ENSG00000140464:72994716-74994716
chr15:74614383-74614534	15	74614384	74614534	ENSG00000140465	protein_coding	ENST00000853122	74725528	111069.000000	proximity ENSG00000140465:73725528-75725528
chr15:74614383-74614534	15	74614384	74614534	ENSG00000140474	protein_coding	ENST00000894348	74843295	228836.000000	proximity ENSG00000140474:73843295-75843295
chr15:74614383-74614534	15	74614384	74614534	ENSG00000140478	protein_coding	ENST00000434739	75282835	668376.000000	proximity ENSG00000140478:74282835-76282835
chr15:74614383-74614534	15	74614384	74614534	ENSG00000140481	protein_coding	ENST00000635913	74217201	397258.000000	proximity ENSG00000140481:73217201-75217201
chr15:74614383-74614534	15	74614384	74614534	ENSG00000140497	protein_coding	ENST00000894365	74873365	258906.000000	proximity ENSG00000140497:73873365-75873365
chr15:74614383-74614534	15	74614384	74614534	ENSG00000140505	protein_coding	ENST00000872478	74748845	134386.000000	proximity ENSG00000140505:73748845-75748845
chr15:74614383-74614534	15	74614384	74614534	ENSG00000140506	protein_coding	ENST00000947251	74812846	198387.000000	proximity ENSG00000140506:73812846-75812846
chr15:74614383-74614534	15	74614384	74614534	ENSG00000156642	protein_coding	ENST00000351217	73634134	980325.000000	proximity ENSG00000156642:72634134-74634134
chr15:74614383-74614534	15	74614384	74614534	ENSG00000159289	protein_coding	ENST00000290438	74082550	531909.000000	proximity ENSG00000159289:73082550-75082550
chr15:74614383-74614534	15	74614384	74614534	ENSG00000167139	protein_coding	ENST00000300504	73873564	740895.000000	proximity ENSG00000167139:72873564-74873564
chr15:74614383-74614534	15	74614384	74614534	ENSG00000167173	protein_coding	ENST00000360639	75198892	584433.000000	proximity ENSG00000167173:74198892-76198892
chr15:74614383-74614534	15	74614384	74614534	ENSG00000167178	protein_coding	ENST00000361742	74129374	485085.000000	proximity ENSG00000167178:73129374-75129374
chr15:74614383-74614534	15	74614384	74614534	ENSG00000167195	protein_coding	ENST00000300576	75258334	643875.000000	proximity ENSG00000167195:74258334-76258334
chr15:74614383-74614534	15	74614384	74614534	ENSG00000169375	protein_coding	ENST00000394947	75451690	837231.000000	proximity ENSG00000169375:74451690-76451690
chr15:74614383-74614534	15	74614384	74614534	ENSG00000169410	protein_coding	ENST00000618819	75579315	964856.000000	proximity ENSG00000169410:74579315-76579315
chr15:74614383-74614534	15	74614384	74614534	ENSG00000178718	protein_coding	ENST00000322177	74956772	342313.000000	proximity ENSG00000178718:73956772-75956772
chr15:74614383-74614534	15	74614384	74614534	ENSG00000178741	protein_coding	ENST00000873797	74938137	323678.000000	proximity ENSG00000178741:73938137-75938137
chr15:74614383-74614534	15	74614384	74614534	ENSG00000178761	protein_coding	ENST00000878718	74907331	292872.000000	proximity ENSG00000178761:73907331-75907331
chr15:74614383-74614534	15	74614384	74614534	ENSG00000178802	protein_coding	ENST00000352410	74890042	275583.000000	proximity ENSG00000178802:73890042-75890042
chr15:74614383-74614534	15	74614384	74614534	ENSG00000179151	protein_coding	ENST00000934285	74677769	63310.000000	proximity ENSG00000179151:73677769-75677769
chr15:74614383-74614534	15	74614384	74614534	ENSG00000179335	protein_coding	ENST00000563418	74628594	14135.000000	proximity ENSG00000179335:73628594-75628594
chr15:74614383-74614534	15	74614384	74614534	ENSG00000179361	protein_coding	ENST00000918005	74541622	72837.000000	proximity ENSG00000179361:73541622-75541622
chr15:74614383-74614534	15	74614384	74614534	ENSG00000198794	protein_coding	ENST00000872262	74995526	381067.000000	proximity ENSG00000198794:73995526-75995526
chr15:74614383-74614534	15	74614384	74614534	ENSG00000205363	protein_coding	ENST00000569673	73753351	861108.000000	proximity ENSG00000205363:72753351-74753351
chr15:74614383-74614534	15	74614384	74614534	ENSG00000213578	protein_coding	ENST00000395018	74826627	212168.000000	proximity ENSG00000213578:73826627-75826627
chr15:74615143-74615294	15	74615144	74615294	ENSG00000067221	protein_coding	ENST00000541638	73992295	622924.000000	proximity ENSG00000067221:72992295-74992295
chr15:74615143-74615294	15	74615144	74615294	ENSG00000103653	protein_coding	ENST00000858357	74783032	167813.000000	proximity ENSG00000103653:73783032-75783032
chr15:74615143-74615294	15	74615144	74615294	ENSG00000103855	protein_coding	ENST00000864261	73697791	917428.000000	proximity ENSG00000103855:72697791-74697791
chr15:74615143-74615294	15	74615144	74615294	ENSG00000129009	protein_coding	ENST00000249842	74173710	441509.000000	proximity ENSG00000129009:73173710-75173710
chr15:74615143-74615294	15	74615144	74615294	ENSG00000129038	protein_coding	ENST00000261921	73926462	688757.000000	proximity ENSG00000129038:72926462-74926462
chr15:74615143-74615294	15	74615144	74615294	ENSG00000137868	protein_coding	ENST00000323940	74209030	406189.000000	proximity ENSG00000137868:73209030-75209030
chr15:74615143-74615294	15	74615144	74615294	ENSG00000138621	protein_coding	ENST00000342932	75023590	408371.000000	proximity ENSG00000138621:74023590-76023590
chr15:74615143-74615294	15	74615144	74615294	ENSG00000138623	protein_coding	ENST00000261918	74433958	181261.000000	proximity ENSG00000138623:73433958-75433958
chr15:74615143-74615294	15	74615144	74615294	ENSG00000138629	protein_coding	ENST00000940643	74461178	154041.000000	proximity ENSG00000138629:73461178-75461178
chr15:74615143-74615294	15	74615144	74615294	ENSG00000140365	protein_coding	ENST00000267935	75336063	720844.000000	proximity ENSG00000140365:74336063-76336063
chr15:74615143-74615294	15	74615144	74615294	ENSG00000140398	protein_coding	ENST00000355059	75347039	731820.000000	proximity ENSG00000140398:74347039-76347039
chr15:74615143-74615294	15	74615144	74615294	ENSG00000140400	protein_coding	ENST00000854693	75368607	753388.000000	proximity ENSG00000140400:74368607-76368607
chr15:74615143-74615294	15	74615144	74615294	ENSG00000140459	protein_coding	ENST00000358632	74366206	249013.000000	proximity ENSG00000140459:73366206-75366206
chr15:74615143-74615294	15	74615144	74615294	ENSG00000140464	protein_coding	ENST00000268058	73994716	620503.000000	proximity ENSG00000140464:72994716-74994716
chr15:74615143-74615294	15	74615144	74615294	ENSG00000140465	protein_coding	ENST00000853122	74725528	110309.000000	proximity ENSG00000140465:73725528-75725528
chr15:74615143-74615294	15	74615144	74615294	ENSG00000140474	protein_coding	ENST00000894348	74843295	228076.000000	proximity ENSG00000140474:73843295-75843295
chr15:74615143-74615294	15	74615144	74615294	ENSG00000140478	protein_coding	ENST00000434739	75282835	667616.000000	proximity ENSG00000140478:74282835-76282835
chr15:74615143-74615294	15	74615144	74615294	ENSG00000140481	protein_coding	ENST00000635913	74217201	398018.000000	proximity ENSG00000140481:73217201-75217201
chr15:74615143-74615294	15	74615144	74615294	ENSG00000140497	protein_coding	ENST00000894365	74873365	258146.000000	proximity ENSG00000140497:73873365-75873365
chr15:74615143-74615294	15	74615144	74615294	ENSG00000140505	protein_coding	ENST00000872478	74748845	133626.000000	proximity ENSG00000140505:73748845-75748845
chr15:74615143-74615294	15	74615144	74615294	ENSG00000140506	protein_coding	ENST00000947251	74812846	197627.000000	proximity ENSG00000140506:73812846-75812846
chr15:74615143-74615294	15	74615144	74615294	ENSG00000156642	protein_coding	ENST00000351217	73634134	981085.000000	proximity ENSG00000156642:72634134-74634134
chr15:74615143-74615294	15	74615144	74615294	ENSG00000159289	protein_coding	ENST00000290438	74082550	532669.000000	proximity ENSG00000159289:73082550-75082550
chr15:74615143-74615294	15	74615144	74615294	ENSG00000167139	protein_coding	ENST00000300504	73873564	741655.000000	proximity ENSG00000167139:72873564-74873564
chr15:74615143-74615294	15	74615144	74615294	ENSG00000167173	protein_coding	ENST00000360639	75198892	583673.000000	proximity ENSG00000167173:74198892-76198892
chr15:74615143-74615294	15	74615144	74615294	ENSG00000167178	protein_coding	ENST00000361742	74129374	485845.000000	proximity ENSG00000167178:73129374-75129374
chr15:74615143-74615294	15	74615144	74615294	ENSG00000167195	protein_coding	ENST00000300576	75258334	643115.000000	proximity ENSG00000167195:74258334-76258334
chr15:74615143-74615294	15	74615144	74615294	ENSG00000169375	protein_coding	ENST00000394947	75451690	836471.000000	proximity ENSG00000169375:74451690-76451690
chr15:74615143-74615294	15	74615144	74615294	ENSG00000169410	protein_coding	ENST00000618819	75579315	964096.000000	proximity ENSG00000169410:74579315-76579315
chr15:74615143-74615294	15	74615144	74615294	ENSG00000178718	protein_coding	ENST00000322177	74956772	341553.000000	proximity ENSG00000178718:73956772-75956772
chr15:74615143-74615294	15	74615144	74615294	ENSG00000178741	protein_coding	ENST00000873797	74938137	322918.000000	proximity ENSG00000178741:73938137-75938137
chr15:74615143-74615294	15	74615144	74615294	ENSG00000178761	protein_coding	ENST00000878718	74907331	292112.000000	proximity ENSG00000178761:73907331-75907331
chr15:74615143-74615294	15	74615144	74615294	ENSG00000178802	protein_coding	ENST00000352410	74890042	274823.000000	proximity ENSG00000178802:73890042-75890042
chr15:74615143-74615294	15	74615144	74615294	ENSG00000179151	protein_coding	ENST00000934285	74677769	62550.000000	proximity ENSG00000179151:73677769-75677769
chr15:74615143-74615294	15	74615144	74615294	ENSG00000179335	protein_coding	ENST00000563418	74628594	13375.000000	proximity ENSG00000179335:73628594-75628594
chr15:74615143-74615294	15	74615144	74615294	ENSG00000179361	protein_coding	ENST00000918005	74541622	73597.000000	proximity ENSG00000179361:73541622-75541622
chr15:74615143-74615294	15	74615144	74615294	ENSG00000198794	protein_coding	ENST00000872262	74995526	380307.000000	proximity ENSG00000198794:73995526-75995526
chr15:74615143-74615294	15	74615144	74615294	ENSG00000205363	protein_coding	ENST00000569673	73753351	861868.000000	proximity ENSG00000205363:72753351-74753351
chr15:74615143-74615294	15	74615144	74615294	ENSG00000213578	protein_coding	ENST00000395018	74826627	211408.000000	proximity ENSG00000213578:73826627-75826627
chr15:74616038-74616189	15	74616039	74616189	ENSG00000067221	protein_coding	ENST00000541638	73992295	623819.000000	proximity ENSG00000067221:72992295-74992295
chr15:74616038-74616189	15	74616039	74616189	ENSG00000103653	protein_coding	ENST00000858357	74783032	166918.000000	proximity ENSG00000103653:73783032-75783032
chr15:74616038-74616189	15	74616039	74616189	ENSG00000103855	protein_coding	ENST00000864261	73697791	918323.000000	proximity ENSG00000103855:72697791-74697791
chr15:74616038-74616189	15	74616039	74616189	ENSG00000129009	protein_coding	ENST00000249842	74173710	442404.000000	proximity ENSG00000129009:73173710-75173710
chr15:74616038-74616189	15	74616039	74616189	ENSG00000129038	protein_coding	ENST00000261921	73926462	689652.000000	proximity ENSG00000129038:72926462-74926462
chr15:74616038-74616189	15	74616039	74616189	ENSG00000137868	protein_coding	ENST00000323940	74209030	407084.000000	proximity ENSG00000137868:73209030-75209030
chr15:74616038-74616189	15	74616039	74616189	ENSG00000138621	protein_coding	ENST00000342932	75023590	407476.000000	proximity ENSG00000138621:74023590-76023590
chr15:74616038-74616189	15	74616039	74616189	ENSG00000138623	protein_coding	ENST00000261918	74433958	182156.000000	proximity ENSG00000138623:73433958-75433958
chr15:74616038-74616189	15	74616039	74616189	ENSG00000138629	protein_coding	ENST00000940643	74461178	154936.000000	proximity ENSG00000138629:73461178-75461178
chr15:74616038-74616189	15	74616039	74616189	ENSG00000140365	protein_coding	ENST00000267935	75336063	719949.000000	proximity ENSG00000140365:74336063-76336063
chr15:74616038-74616189	15	74616039	74616189	ENSG00000140398	protein_coding	ENST00000355059	75347039	730925.000000	proximity ENSG00000140398:74347039-76347039
chr15:74616038-74616189	15	74616039	74616189	ENSG00000140400	protein_coding	ENST00000854693	75368607	752493.000000	proximity ENSG00000140400:74368607-76368607
chr15:74616038-74616189	15	74616039	74616189	ENSG00000140459	protein_coding	ENST00000358632	74366206	249908.000000	proximity ENSG00000140459:73366206-75366206
chr15:74616038-74616189	15	74616039	74616189	ENSG00000140464	protein_coding	ENST00000268058	73994716	621398.000000	proximity ENSG00000140464:72994716-74994716
chr15:74616038-74616189	15	74616039	74616189	ENSG00000140465	protein_coding	ENST00000853122	74725528	109414.000000	proximity ENSG00000140465:73725528-75725528
chr15:74616038-74616189	15	74616039	74616189	ENSG00000140474	protein_coding	ENST00000894348	74843295	227181.000000	proximity ENSG00000140474:73843295-75843295
chr15:74616038-74616189	15	74616039	74616189	ENSG00000140478	protein_coding	ENST00000434739	75282835	666721.000000	proximity ENSG00000140478:74282835-76282835
chr15:74616038-74616189	15	74616039	74616189	ENSG00000140481	protein_coding	ENST00000635913	74217201	398913.000000	proximity ENSG00000140481:73217201-75217201
chr15:74616038-74616189	15	74616039	74616189	ENSG00000140497	protein_coding	ENST00000894365	74873365	257251.000000	proximity ENSG00000140497:73873365-75873365
chr15:74616038-74616189	15	74616039	74616189	ENSG00000140505	protein_coding	ENST00000872478	74748845	132731.000000	proximity ENSG00000140505:73748845-75748845
chr15:74616038-74616189	15	74616039	74616189	ENSG00000140506	protein_coding	ENST00000947251	74812846	196732.000000	proximity ENSG00000140506:73812846-75812846
chr15:74616038-74616189	15	74616039	74616189	ENSG00000156642	protein_coding	ENST00000351217	73634134	981980.000000	proximity ENSG00000156642:72634134-74634134
chr15:74616038-74616189	15	74616039	74616189	ENSG00000159289	protein_coding	ENST00000290438	74082550	533564.000000	proximity ENSG00000159289:73082550-75082550
chr15:74616038-74616189	15	74616039	74616189	ENSG00000167139	protein_coding	ENST00000300504	73873564	742550.000000	proximity ENSG00000167139:72873564-74873564
chr15:74616038-74616189	15	74616039	74616189	ENSG00000167173	protein_coding	ENST00000360639	75198892	582778.000000	proximity ENSG00000167173:74198892-76198892
chr15:74616038-74616189	15	74616039	74616189	ENSG00000167178	protein_coding	ENST00000361742	74129374	486740.000000	proximity ENSG00000167178:73129374-75129374
chr15:74616038-74616189	15	74616039	74616189	ENSG00000167195	protein_coding	ENST00000300576	75258334	642220.000000	proximity ENSG00000167195:74258334-76258334
chr15:74616038-74616189	15	74616039	74616189	ENSG00000169375	protein_coding	ENST00000394947	75451690	835576.000000	proximity ENSG00000169375:74451690-76451690
chr15:74616038-74616189	15	74616039	74616189	ENSG00000169410	protein_coding	ENST00000618819	75579315	963201.000000	proximity ENSG00000169410:74579315-76579315
chr15:74616038-74616189	15	74616039	74616189	ENSG00000178718	protein_coding	ENST00000322177	74956772	340658.000000	proximity ENSG00000178718:73956772-75956772
chr15:74616038-74616189	15	74616039	74616189	ENSG00000178741	protein_coding	ENST00000873797	74938137	322023.000000	proximity ENSG00000178741:73938137-75938137
chr15:74616038-74616189	15	74616039	74616189	ENSG00000178761	protein_coding	ENST00000878718	74907331	291217.000000	proximity ENSG00000178761:73907331-75907331
chr15:74616038-74616189	15	74616039	74616189	ENSG00000178802	protein_coding	ENST00000352410	74890042	273928.000000	proximity ENSG00000178802:73890042-75890042
chr15:74616038-74616189	15	74616039	74616189	ENSG00000179151	protein_coding	ENST00000934285	74677769	61655.000000	proximity ENSG00000179151:73677769-75677769
chr15:74616038-74616189	15	74616039	74616189	ENSG00000179335	protein_coding	ENST00000563418	74628594	12480.000000	proximity ENSG00000179335:73628594-75628594
chr15:74616038-74616189	15	74616039	74616189	ENSG00000179361	protein_coding	ENST00000918005	74541622	74492.000000	proximity ENSG00000179361:73541622-75541622
chr15:74616038-74616189	15	74616039	74616189	ENSG00000198794	protein_coding	ENST00000872262	74995526	379412.000000	proximity ENSG00000198794:73995526-75995526
chr15:74616038-74616189	15	74616039	74616189	ENSG00000205363	protein_coding	ENST00000569673	73753351	862763.000000	proximity ENSG00000205363:72753351-74753351
chr15:74616038-74616189	15	74616039	74616189	ENSG00000213578	protein_coding	ENST00000395018	74826627	210513.000000	proximity ENSG00000213578:73826627-75826627
chr15:74616298-74616449	15	74616299	74616449	ENSG00000067221	protein_coding	ENST00000541638	73992295	624079.000000	proximity ENSG00000067221:72992295-74992295
chr15:74616298-74616449	15	74616299	74616449	ENSG00000103653	protein_coding	ENST00000858357	74783032	166658.000000	proximity ENSG00000103653:73783032-75783032
chr15:74616298-74616449	15	74616299	74616449	ENSG00000103855	protein_coding	ENST00000864261	73697791	918583.000000	proximity ENSG00000103855:72697791-74697791
chr15:74616298-74616449	15	74616299	74616449	ENSG00000129009	protein_coding	ENST00000249842	74173710	442664.000000	proximity ENSG00000129009:73173710-75173710
chr15:74616298-74616449	15	74616299	74616449	ENSG00000129038	protein_coding	ENST00000261921	73926462	689912.000000	proximity ENSG00000129038:72926462-74926462
chr15:74616298-74616449	15	74616299	74616449	ENSG00000137868	protein_coding	ENST00000323940	74209030	407344.000000	proximity ENSG00000137868:73209030-75209030
chr15:74616298-74616449	15	74616299	74616449	ENSG00000138621	protein_coding	ENST00000342932	75023590	407216.000000	proximity ENSG00000138621:74023590-76023590
chr15:74616298-74616449	15	74616299	74616449	ENSG00000138623	protein_coding	ENST00000261918	74433958	182416.000000	proximity ENSG00000138623:73433958-75433958
chr15:74616298-74616449	15	74616299	74616449	ENSG00000138629	protein_coding	ENST00000940643	74461178	155196.000000	proximity ENSG00000138629:73461178-75461178
chr15:74616298-74616449	15	74616299	74616449	ENSG00000140365	protein_coding	ENST00000267935	75336063	719689.000000	proximity ENSG00000140365:74336063-76336063
chr15:74616298-74616449	15	74616299	74616449	ENSG00000140398	protein_coding	ENST00000355059	75347039	730665.000000	proximity ENSG00000140398:74347039-76347039
chr15:74616298-74616449	15	74616299	74616449	ENSG00000140400	protein_coding	ENST00000854693	75368607	752233.000000	proximity ENSG00000140400:74368607-76368607
chr15:74616298-74616449	15	74616299	74616449	ENSG00000140459	protein_coding	ENST00000358632	74366206	250168.000000	proximity ENSG00000140459:73366206-75366206
chr15:74616298-74616449	15	74616299	74616449	ENSG00000140464	protein_coding	ENST00000268058	73994716	621658.000000	proximity ENSG00000140464:72994716-74994716
chr15:74616298-74616449	15	74616299	74616449	ENSG00000140465	protein_coding	ENST00000853122	74725528	109154.000000	proximity ENSG00000140465:73725528-75725528
chr15:74616298-74616449	15	74616299	74616449	ENSG00000140474	protein_coding	ENST00000894348	74843295	226921.000000	proximity ENSG00000140474:73843295-75843295
chr15:74616298-74616449	15	74616299	74616449	ENSG00000140478	protein_coding	ENST00000434739	75282835	666461.000000	proximity ENSG00000140478:74282835-76282835
chr15:74616298-74616449	15	74616299	74616449	ENSG00000140481	protein_coding	ENST00000635913	74217201	399173.000000	proximity ENSG00000140481:73217201-75217201
chr15:74616298-74616449	15	74616299	74616449	ENSG00000140497	protein_coding	ENST00000894365	74873365	256991.000000	proximity ENSG00000140497:73873365-75873365
chr15:74616298-74616449	15	74616299	74616449	ENSG00000140505	protein_coding	ENST00000872478	74748845	132471.000000	proximity ENSG00000140505:73748845-75748845
chr15:74616298-74616449	15	74616299	74616449	ENSG00000140506	protein_coding	ENST00000947251	74812846	196472.000000	proximity ENSG00000140506:73812846-75812846
chr15:74616298-74616449	15	74616299	74616449	ENSG00000156642	protein_coding	ENST00000351217	73634134	982240.000000	proximity ENSG00000156642:72634134-74634134
chr15:74616298-74616449	15	74616299	74616449	ENSG00000159289	protein_coding	ENST00000290438	74082550	533824.000000	proximity ENSG00000159289:73082550-75082550
chr15:74616298-74616449	15	74616299	74616449	ENSG00000167139	protein_coding	ENST00000300504	73873564	742810.000000	proximity ENSG00000167139:72873564-74873564
chr15:74616298-74616449	15	74616299	74616449	ENSG00000167173	protein_coding	ENST00000360639	75198892	582518.000000	proximity ENSG00000167173:74198892-76198892
chr15:74616298-74616449	15	74616299	74616449	ENSG00000167178	protein_coding	ENST00000361742	74129374	487000.000000	proximity ENSG00000167178:73129374-75129374
chr15:74616298-74616449	15	74616299	74616449	ENSG00000167195	protein_coding	ENST00000300576	75258334	641960.000000	proximity ENSG00000167195:74258334-76258334
chr15:74616298-74616449	15	74616299	74616449	ENSG00000169375	protein_coding	ENST00000394947	75451690	835316.000000	proximity ENSG00000169375:74451690-76451690
chr15:74616298-74616449	15	74616299	74616449	ENSG00000169410	protein_coding	ENST00000618819	75579315	962941.000000	proximity ENSG00000169410:74579315-76579315
chr15:74616298-74616449	15	74616299	74616449	ENSG00000178718	protein_coding	ENST00000322177	74956772	340398.000000	proximity ENSG00000178718:73956772-75956772
chr15:74616298-74616449	15	74616299	74616449	ENSG00000178741	protein_coding	ENST00000873797	74938137	321763.000000	proximity ENSG00000178741:73938137-75938137
chr15:74616298-74616449	15	74616299	74616449	ENSG00000178761	protein_coding	ENST00000878718	74907331	290957.000000	proximity ENSG00000178761:73907331-75907331
chr15:74616298-74616449	15	74616299	74616449	ENSG00000178802	protein_coding	ENST00000352410	74890042	273668.000000	proximity ENSG00000178802:73890042-75890042
chr15:74616298-74616449	15	74616299	74616449	ENSG00000179151	protein_coding	ENST00000934285	74677769	61395.000000	proximity ENSG00000179151:73677769-75677769
chr15:74616298-74616449	15	74616299	74616449	ENSG00000179335	protein_coding	ENST00000563418	74628594	12220.000000	proximity ENSG00000179335:73628594-75628594
chr15:74616298-74616449	15	74616299	74616449	ENSG00000179361	protein_coding	ENST00000918005	74541622	74752.000000	proximity ENSG00000179361:73541622-75541622
chr15:74616298-74616449	15	74616299	74616449	ENSG00000198794	protein_coding	ENST00000872262	74995526	379152.000000	proximity ENSG00000198794:73995526-75995526
chr15:74616298-74616449	15	74616299	74616449	ENSG00000205363	protein_coding	ENST00000569673	73753351	863023.000000	proximity ENSG00000205363:72753351-74753351
chr15:74616298-74616449	15	74616299	74616449	ENSG00000213578	protein_coding	ENST00000395018	74826627	210253.000000	proximity ENSG00000213578:73826627-75826627
chr15:74616518-74616669	15	74616519	74616669	ENSG00000067221	protein_coding	ENST00000541638	73992295	624299.000000	proximity ENSG00000067221:72992295-74992295
chr15:74616518-74616669	15	74616519	74616669	ENSG00000103653	protein_coding	ENST00000858357	74783032	166438.000000	proximity ENSG00000103653:73783032-75783032
chr15:74616518-74616669	15	74616519	74616669	ENSG00000103855	protein_coding	ENST00000864261	73697791	918803.000000	proximity ENSG00000103855:72697791-74697791
chr15:74616518-74616669	15	74616519	74616669	ENSG00000129009	protein_coding	ENST00000249842	74173710	442884.000000	proximity ENSG00000129009:73173710-75173710
chr15:74616518-74616669	15	74616519	74616669	ENSG00000129038	protein_coding	ENST00000261921	73926462	690132.000000	proximity ENSG00000129038:72926462-74926462
chr15:74616518-74616669	15	74616519	74616669	ENSG00000137868	protein_coding	ENST00000323940	74209030	407564.000000	proximity ENSG00000137868:73209030-75209030
chr15:74616518-74616669	15	74616519	74616669	ENSG00000138621	protein_coding	ENST00000342932	75023590	406996.000000	proximity ENSG00000138621:74023590-76023590
chr15:74616518-74616669	15	74616519	74616669	ENSG00000138623	protein_coding	ENST00000261918	74433958	182636.000000	proximity ENSG00000138623:73433958-75433958
chr15:74616518-74616669	15	74616519	74616669	ENSG00000138629	protein_coding	ENST00000940643	74461178	155416.000000	proximity ENSG00000138629:73461178-75461178
chr15:74616518-74616669	15	74616519	74616669	ENSG00000140365	protein_coding	ENST00000267935	75336063	719469.000000	proximity ENSG00000140365:74336063-76336063
chr15:74616518-74616669	15	74616519	74616669	ENSG00000140398	protein_coding	ENST00000355059	75347039	730445.000000	proximity ENSG00000140398:74347039-76347039
chr15:74616518-74616669	15	74616519	74616669	ENSG00000140400	protein_coding	ENST00000854693	75368607	752013.000000	proximity ENSG00000140400:74368607-76368607
chr15:74616518-74616669	15	74616519	74616669	ENSG00000140459	protein_coding	ENST00000358632	74366206	250388.000000	proximity ENSG00000140459:73366206-75366206
chr15:74616518-74616669	15	74616519	74616669	ENSG00000140464	protein_coding	ENST00000268058	73994716	621878.000000	proximity ENSG00000140464:72994716-74994716
chr15:74616518-74616669	15	74616519	74616669	ENSG00000140465	protein_coding	ENST00000853122	74725528	108934.000000	proximity ENSG00000140465:73725528-75725528
chr15:74616518-74616669	15	74616519	74616669	ENSG00000140474	protein_coding	ENST00000894348	74843295	226701.000000	proximity ENSG00000140474:73843295-75843295
chr15:74616518-74616669	15	74616519	74616669	ENSG00000140478	protein_coding	ENST00000434739	75282835	666241.000000	proximity ENSG00000140478:74282835-76282835
chr15:74616518-74616669	15	74616519	74616669	ENSG00000140481	protein_coding	ENST00000635913	74217201	399393.000000	proximity ENSG00000140481:73217201-75217201
chr15:74616518-74616669	15	74616519	74616669	ENSG00000140497	protein_coding	ENST00000894365	74873365	256771.000000	proximity ENSG00000140497:73873365-75873365
chr15:74616518-74616669	15	74616519	74616669	ENSG00000140505	protein_coding	ENST00000872478	74748845	132251.000000	proximity ENSG00000140505:73748845-75748845
chr15:74616518-74616669	15	74616519	74616669	ENSG00000140506	protein_coding	ENST00000947251	74812846	196252.000000	proximity ENSG00000140506:73812846-75812846
chr15:74616518-74616669	15	74616519	74616669	ENSG00000156642	protein_coding	ENST00000351217	73634134	982460.000000	proximity ENSG00000156642:72634134-74634134
chr15:74616518-74616669	15	74616519	74616669	ENSG00000159289	protein_coding	ENST00000290438	74082550	534044.000000	proximity ENSG00000159289:73082550-75082550
chr15:74616518-74616669	15	74616519	74616669	ENSG00000167139	protein_coding	ENST00000300504	73873564	743030.000000	proximity ENSG00000167139:72873564-74873564
chr15:74616518-74616669	15	74616519	74616669	ENSG00000167173	protein_coding	ENST00000360639	75198892	582298.000000	proximity ENSG00000167173:74198892-76198892
chr15:74616518-74616669	15	74616519	74616669	ENSG00000167178	protein_coding	ENST00000361742	74129374	487220.000000	proximity ENSG00000167178:73129374-75129374
chr15:74616518-74616669	15	74616519	74616669	ENSG00000167195	protein_coding	ENST00000300576	75258334	641740.000000	proximity ENSG00000167195:74258334-76258334
chr15:74616518-74616669	15	74616519	74616669	ENSG00000169375	protein_coding	ENST00000394947	75451690	835096.000000	proximity ENSG00000169375:74451690-76451690
chr15:74616518-74616669	15	74616519	74616669	ENSG00000169410	protein_coding	ENST00000618819	75579315	962721.000000	proximity ENSG00000169410:74579315-76579315
chr15:74616518-74616669	15	74616519	74616669	ENSG00000178718	protein_coding	ENST00000322177	74956772	340178.000000	proximity ENSG00000178718:73956772-75956772
chr15:74616518-74616669	15	74616519	74616669	ENSG00000178741	protein_coding	ENST00000873797	74938137	321543.000000	proximity ENSG00000178741:73938137-75938137
chr15:74616518-74616669	15	74616519	74616669	ENSG00000178761	protein_coding	ENST00000878718	74907331	290737.000000	proximity ENSG00000178761:73907331-75907331
chr15:74616518-74616669	15	74616519	74616669	ENSG00000178802	protein_coding	ENST00000352410	74890042	273448.000000	proximity ENSG00000178802:73890042-75890042
chr15:74616518-74616669	15	74616519	74616669	ENSG00000179151	protein_coding	ENST00000934285	74677769	61175.000000	proximity ENSG00000179151:73677769-75677769
chr15:74616518-74616669	15	74616519	74616669	ENSG00000179335	protein_coding	ENST00000563418	74628594	12000.000000	proximity ENSG00000179335:73628594-75628594
chr15:74616518-74616669	15	74616519	74616669	ENSG00000179361	protein_coding	ENST00000918005	74541622	74972.000000	proximity ENSG00000179361:73541622-75541622
chr15:74616518-74616669	15	74616519	74616669	ENSG00000198794	protein_coding	ENST00000872262	74995526	378932.000000	proximity ENSG00000198794:73995526-75995526
chr15:74616518-74616669	15	74616519	74616669	ENSG00000205363	protein_coding	ENST00000569673	73753351	863243.000000	proximity ENSG00000205363:72753351-74753351
chr15:74616518-74616669	15	74616519	74616669	ENSG00000213578	protein_coding	ENST00000395018	74826627	210033.000000	proximity ENSG00000213578:73826627-75826627
chr15:74616718-74616869	15	74616719	74616869	ENSG00000067221	protein_coding	ENST00000541638	73992295	624499.000000	proximity ENSG00000067221:72992295-74992295
chr15:74616718-74616869	15	74616719	74616869	ENSG00000103653	protein_coding	ENST00000858357	74783032	166238.000000	proximity ENSG00000103653:73783032-75783032
chr15:74616718-74616869	15	74616719	74616869	ENSG00000103855	protein_coding	ENST00000864261	73697791	919003.000000	proximity ENSG00000103855:72697791-74697791
chr15:74616718-74616869	15	74616719	74616869	ENSG00000129009	protein_coding	ENST00000249842	74173710	443084.000000	proximity ENSG00000129009:73173710-75173710
chr15:74616718-74616869	15	74616719	74616869	ENSG00000129038	protein_coding	ENST00000261921	73926462	690332.000000	proximity ENSG00000129038:72926462-74926462
chr15:74616718-74616869	15	74616719	74616869	ENSG00000137868	protein_coding	ENST00000323940	74209030	407764.000000	proximity ENSG00000137868:73209030-75209030
chr15:74616718-74616869	15	74616719	74616869	ENSG00000138621	protein_coding	ENST00000342932	75023590	406796.000000	proximity ENSG00000138621:74023590-76023590
chr15:74616718-74616869	15	74616719	74616869	ENSG00000138623	protein_coding	ENST00000261918	74433958	182836.000000	proximity ENSG00000138623:73433958-75433958
chr15:74616718-74616869	15	74616719	74616869	ENSG00000138629	protein_coding	ENST00000940643	74461178	155616.000000	proximity ENSG00000138629:73461178-75461178
chr15:74616718-74616869	15	74616719	74616869	ENSG00000140365	protein_coding	ENST00000267935	75336063	719269.000000	proximity ENSG00000140365:74336063-76336063
chr15:74616718-74616869	15	74616719	74616869	ENSG00000140398	protein_coding	ENST00000355059	75347039	730245.000000	proximity ENSG00000140398:74347039-76347039
chr15:74616718-74616869	15	74616719	74616869	ENSG00000140400	protein_coding	ENST00000854693	75368607	751813.000000	proximity ENSG00000140400:74368607-76368607
chr15:74616718-74616869	15	74616719	74616869	ENSG00000140459	protein_coding	ENST00000358632	74366206	250588.000000	proximity ENSG00000140459:73366206-75366206
chr15:74616718-74616869	15	74616719	74616869	ENSG00000140464	protein_coding	ENST00000268058	73994716	622078.000000	proximity ENSG00000140464:72994716-74994716
chr15:74616718-74616869	15	74616719	74616869	ENSG00000140465	protein_coding	ENST00000853122	74725528	108734.000000	proximity ENSG00000140465:73725528-75725528
chr15:74616718-74616869	15	74616719	74616869	ENSG00000140474	protein_coding	ENST00000894348	74843295	226501.000000	proximity ENSG00000140474:73843295-75843295
chr15:74616718-74616869	15	74616719	74616869	ENSG00000140478	protein_coding	ENST00000434739	75282835	666041.000000	proximity ENSG00000140478:74282835-76282835
chr15:74616718-74616869	15	74616719	74616869	ENSG00000140481	protein_coding	ENST00000635913	74217201	399593.000000	proximity ENSG00000140481:73217201-75217201
chr15:74616718-74616869	15	74616719	74616869	ENSG00000140497	protein_coding	ENST00000894365	74873365	256571.000000	proximity ENSG00000140497:73873365-75873365
chr15:74616718-74616869	15	74616719	74616869	ENSG00000140505	protein_coding	ENST00000872478	74748845	132051.000000	proximity ENSG00000140505:73748845-75748845
chr15:74616718-74616869	15	74616719	74616869	ENSG00000140506	protein_coding	ENST00000947251	74812846	196052.000000	proximity ENSG00000140506:73812846-75812846
chr15:74616718-74616869	15	74616719	74616869	ENSG00000156642	protein_coding	ENST00000351217	73634134	982660.000000	proximity ENSG00000156642:72634134-74634134
chr15:74616718-74616869	15	74616719	74616869	ENSG00000159289	protein_coding	ENST00000290438	74082550	534244.000000	proximity ENSG00000159289:73082550-75082550
chr15:74616718-74616869	15	74616719	74616869	ENSG00000167139	protein_coding	ENST00000300504	73873564	743230.000000	proximity ENSG00000167139:72873564-74873564
chr15:74616718-74616869	15	74616719	74616869	ENSG00000167173	protein_coding	ENST00000360639	75198892	582098.000000	proximity ENSG00000167173:74198892-76198892
chr15:74616718-74616869	15	74616719	74616869	ENSG00000167178	protein_coding	ENST00000361742	74129374	487420.000000	proximity ENSG00000167178:73129374-75129374
chr15:74616718-74616869	15	74616719	74616869	ENSG00000167195	protein_coding	ENST00000300576	75258334	641540.000000	proximity ENSG00000167195:74258334-76258334
chr15:74616718-74616869	15	74616719	74616869	ENSG00000169375	protein_coding	ENST00000394947	75451690	834896.000000	proximity ENSG00000169375:74451690-76451690
chr15:74616718-74616869	15	74616719	74616869	ENSG00000169410	protein_coding	ENST00000618819	75579315	962521.000000	proximity ENSG00000169410:74579315-76579315
chr15:74616718-74616869	15	74616719	74616869	ENSG00000178718	protein_coding	ENST00000322177	74956772	339978.000000	proximity ENSG00000178718:73956772-75956772
chr15:74616718-74616869	15	74616719	74616869	ENSG00000178741	protein_coding	ENST00000873797	74938137	321343.000000	proximity ENSG00000178741:73938137-75938137
chr15:74616718-74616869	15	74616719	74616869	ENSG00000178761	protein_coding	ENST00000878718	74907331	290537.000000	proximity ENSG00000178761:73907331-75907331
chr15:74616718-74616869	15	74616719	74616869	ENSG00000178802	protein_coding	ENST00000352410	74890042	273248.000000	proximity ENSG00000178802:73890042-75890042
chr15:74616718-74616869	15	74616719	74616869	ENSG00000179151	protein_coding	ENST00000934285	74677769	60975.000000	proximity ENSG00000179151:73677769-75677769
chr15:74616718-74616869	15	74616719	74616869	ENSG00000179335	protein_coding	ENST00000563418	74628594	11800.000000	proximity ENSG00000179335:73628594-75628594
chr15:74616718-74616869	15	74616719	74616869	ENSG00000179361	protein_coding	ENST00000918005	74541622	75172.000000	proximity ENSG00000179361:73541622-75541622
chr15:74616718-74616869	15	74616719	74616869	ENSG00000198794	protein_coding	ENST00000872262	74995526	378732.000000	proximity ENSG00000198794:73995526-75995526
chr15:74616718-74616869	15	74616719	74616869	ENSG00000205363	protein_coding	ENST00000569673	73753351	863443.000000	proximity ENSG00000205363:72753351-74753351
chr15:74616718-74616869	15	74616719	74616869	ENSG00000213578	protein_coding	ENST00000395018	74826627	209833.000000	proximity ENSG00000213578:73826627-75826627
chr15:74617143-74617294	15	74617144	74617294	ENSG00000067221	protein_coding	ENST00000541638	73992295	624924.000000	proximity ENSG00000067221:72992295-74992295
chr15:74617143-74617294	15	74617144	74617294	ENSG00000103653	protein_coding	ENST00000858357	74783032	165813.000000	proximity ENSG00000103653:73783032-75783032
chr15:74617143-74617294	15	74617144	74617294	ENSG00000103855	protein_coding	ENST00000864261	73697791	919428.000000	proximity ENSG00000103855:72697791-74697791
chr15:74617143-74617294	15	74617144	74617294	ENSG00000129009	protein_coding	ENST00000249842	74173710	443509.000000	proximity ENSG00000129009:73173710-75173710
chr15:74617143-74617294	15	74617144	74617294	ENSG00000129038	protein_coding	ENST00000261921	73926462	690757.000000	proximity ENSG00000129038:72926462-74926462
chr15:74617143-74617294	15	74617144	74617294	ENSG00000137868	protein_coding	ENST00000323940	74209030	408189.000000	proximity ENSG00000137868:73209030-75209030
chr15:74617143-74617294	15	74617144	74617294	ENSG00000138621	protein_coding	ENST00000342932	75023590	406371.000000	proximity ENSG00000138621:74023590-76023590
chr15:74617143-74617294	15	74617144	74617294	ENSG00000138623	protein_coding	ENST00000261918	74433958	183261.000000	proximity ENSG00000138623:73433958-75433958
chr15:74617143-74617294	15	74617144	74617294	ENSG00000138629	protein_coding	ENST00000940643	74461178	156041.000000	proximity ENSG00000138629:73461178-75461178
chr15:74617143-74617294	15	74617144	74617294	ENSG00000140365	protein_coding	ENST00000267935	75336063	718844.000000	proximity ENSG00000140365:74336063-76336063
chr15:74617143-74617294	15	74617144	74617294	ENSG00000140398	protein_coding	ENST00000355059	75347039	729820.000000	proximity ENSG00000140398:74347039-76347039
chr15:74617143-74617294	15	74617144	74617294	ENSG00000140400	protein_coding	ENST00000854693	75368607	751388.000000	proximity ENSG00000140400:74368607-76368607
chr15:74617143-74617294	15	74617144	74617294	ENSG00000140459	protein_coding	ENST00000358632	74366206	251013.000000	proximity ENSG00000140459:73366206-75366206
chr15:74617143-74617294	15	74617144	74617294	ENSG00000140464	protein_coding	ENST00000268058	73994716	622503.000000	proximity ENSG00000140464:72994716-74994716
chr15:74617143-74617294	15	74617144	74617294	ENSG00000140465	protein_coding	ENST00000853122	74725528	108309.000000	proximity ENSG00000140465:73725528-75725528
chr15:74617143-74617294	15	74617144	74617294	ENSG00000140474	protein_coding	ENST00000894348	74843295	226076.000000	proximity ENSG00000140474:73843295-75843295
chr15:74617143-74617294	15	74617144	74617294	ENSG00000140478	protein_coding	ENST00000434739	75282835	665616.000000	proximity ENSG00000140478:74282835-76282835
chr15:74617143-74617294	15	74617144	74617294	ENSG00000140481	protein_coding	ENST00000635913	74217201	400018.000000	proximity ENSG00000140481:73217201-75217201
chr15:74617143-74617294	15	74617144	74617294	ENSG00000140497	protein_coding	ENST00000894365	74873365	256146.000000	proximity ENSG00000140497:73873365-75873365
chr15:74617143-74617294	15	74617144	74617294	ENSG00000140505	protein_coding	ENST00000872478	74748845	131626.000000	proximity ENSG00000140505:73748845-75748845
chr15:74617143-74617294	15	74617144	74617294	ENSG00000140506	protein_coding	ENST00000947251	74812846	195627.000000	proximity ENSG00000140506:73812846-75812846
chr15:74617143-74617294	15	74617144	74617294	ENSG00000156642	protein_coding	ENST00000351217	73634134	983085.000000	proximity ENSG00000156642:72634134-74634134
chr15:74617143-74617294	15	74617144	74617294	ENSG00000159289	protein_coding	ENST00000290438	74082550	534669.000000	proximity ENSG00000159289:73082550-75082550
chr15:74617143-74617294	15	74617144	74617294	ENSG00000167139	protein_coding	ENST00000300504	73873564	743655.000000	proximity ENSG00000167139:72873564-74873564
chr15:74617143-74617294	15	74617144	74617294	ENSG00000167173	protein_coding	ENST00000360639	75198892	581673.000000	proximity ENSG00000167173:74198892-76198892
chr15:74617143-74617294	15	74617144	74617294	ENSG00000167178	protein_coding	ENST00000361742	74129374	487845.000000	proximity ENSG00000167178:73129374-75129374
chr15:74617143-74617294	15	74617144	74617294	ENSG00000167195	protein_coding	ENST00000300576	75258334	641115.000000	proximity ENSG00000167195:74258334-76258334
chr15:74617143-74617294	15	74617144	74617294	ENSG00000169375	protein_coding	ENST00000394947	75451690	834471.000000	proximity ENSG00000169375:74451690-76451690
chr15:74617143-74617294	15	74617144	74617294	ENSG00000169410	protein_coding	ENST00000618819	75579315	962096.000000	proximity ENSG00000169410:74579315-76579315
chr15:74617143-74617294	15	74617144	74617294	ENSG00000178718	protein_coding	ENST00000322177	74956772	339553.000000	proximity ENSG00000178718:73956772-75956772
chr15:74617143-74617294	15	74617144	74617294	ENSG00000178741	protein_coding	ENST00000873797	74938137	320918.000000	proximity ENSG00000178741:73938137-75938137
chr15:74617143-74617294	15	74617144	74617294	ENSG00000178761	protein_coding	ENST00000878718	74907331	290112.000000	proximity ENSG00000178761:73907331-75907331
chr15:74617143-74617294	15	74617144	74617294	ENSG00000178802	protein_coding	ENST00000352410	74890042	272823.000000	proximity ENSG00000178802:73890042-75890042
chr15:74617143-74617294	15	74617144	74617294	ENSG00000179151	protein_coding	ENST00000934285	74677769	60550.000000	proximity ENSG00000179151:73677769-75677769
chr15:74617143-74617294	15	74617144	74617294	ENSG00000179335	protein_coding	ENST00000563418	74628594	11375.000000	proximity ENSG00000179335:73628594-75628594
chr15:74617143-74617294	15	74617144	74617294	ENSG00000179361	protein_coding	ENST00000918005	74541622	75597.000000	proximity ENSG00000179361:73541622-75541622
chr15:74617143-74617294	15	74617144	74617294	ENSG00000198794	protein_coding	ENST00000872262	74995526	378307.000000	proximity ENSG00000198794:73995526-75995526
chr15:74617143-74617294	15	74617144	74617294	ENSG00000205363	protein_coding	ENST00000569673	73753351	863868.000000	proximity ENSG00000205363:72753351-74753351
chr15:74617143-74617294	15	74617144	74617294	ENSG00000213578	protein_coding	ENST00000395018	74826627	209408.000000	proximity ENSG00000213578:73826627-75826627
chr15:74621198-74621349	15	74621199	74621349	ENSG00000067221	protein_coding	ENST00000541638	73992295	628979.000000	proximity ENSG00000067221:72992295-74992295
chr15:74621198-74621349	15	74621199	74621349	ENSG00000103653	protein_coding	ENST00000858357	74783032	161758.000000	proximity ENSG00000103653:73783032-75783032
chr15:74621198-74621349	15	74621199	74621349	ENSG00000103855	protein_coding	ENST00000864261	73697791	923483.000000	proximity ENSG00000103855:72697791-74697791
chr15:74621198-74621349	15	74621199	74621349	ENSG00000129009	protein_coding	ENST00000249842	74173710	447564.000000	proximity ENSG00000129009:73173710-75173710
chr15:74621198-74621349	15	74621199	74621349	ENSG00000129038	protein_coding	ENST00000261921	73926462	694812.000000	proximity ENSG00000129038:72926462-74926462
chr15:74621198-74621349	15	74621199	74621349	ENSG00000137868	protein_coding	ENST00000323940	74209030	412244.000000	proximity ENSG00000137868:73209030-75209030
chr15:74621198-74621349	15	74621199	74621349	ENSG00000138621	protein_coding	ENST00000342932	75023590	402316.000000	proximity ENSG00000138621:74023590-76023590
chr15:74621198-74621349	15	74621199	74621349	ENSG00000138623	protein_coding	ENST00000261918	74433958	187316.000000	proximity ENSG00000138623:73433958-75433958
chr15:74621198-74621349	15	74621199	74621349	ENSG00000138629	protein_coding	ENST00000940643	74461178	160096.000000	proximity ENSG00000138629:73461178-75461178
chr15:74621198-74621349	15	74621199	74621349	ENSG00000140365	protein_coding	ENST00000267935	75336063	714789.000000	proximity ENSG00000140365:74336063-76336063
chr15:74621198-74621349	15	74621199	74621349	ENSG00000140398	protein_coding	ENST00000355059	75347039	725765.000000	proximity ENSG00000140398:74347039-76347039
chr15:74621198-74621349	15	74621199	74621349	ENSG00000140400	protein_coding	ENST00000854693	75368607	747333.000000	proximity ENSG00000140400:74368607-76368607
chr15:74621198-74621349	15	74621199	74621349	ENSG00000140459	protein_coding	ENST00000358632	74366206	255068.000000	proximity ENSG00000140459:73366206-75366206
chr15:74621198-74621349	15	74621199	74621349	ENSG00000140464	protein_coding	ENST00000268058	73994716	626558.000000	proximity ENSG00000140464:72994716-74994716
chr15:74621198-74621349	15	74621199	74621349	ENSG00000140465	protein_coding	ENST00000853122	74725528	104254.000000	proximity ENSG00000140465:73725528-75725528
chr15:74621198-74621349	15	74621199	74621349	ENSG00000140474	protein_coding	ENST00000894348	74843295	222021.000000	proximity ENSG00000140474:73843295-75843295
chr15:74621198-74621349	15	74621199	74621349	ENSG00000140478	protein_coding	ENST00000434739	75282835	661561.000000	proximity ENSG00000140478:74282835-76282835
chr15:74621198-74621349	15	74621199	74621349	ENSG00000140481	protein_coding	ENST00000635913	74217201	404073.000000	proximity ENSG00000140481:73217201-75217201
chr15:74621198-74621349	15	74621199	74621349	ENSG00000140497	protein_coding	ENST00000894365	74873365	252091.000000	proximity ENSG00000140497:73873365-75873365
chr15:74621198-74621349	15	74621199	74621349	ENSG00000140505	protein_coding	ENST00000872478	74748845	127571.000000	proximity ENSG00000140505:73748845-75748845
chr15:74621198-74621349	15	74621199	74621349	ENSG00000140506	protein_coding	ENST00000947251	74812846	191572.000000	proximity ENSG00000140506:73812846-75812846
chr15:74621198-74621349	15	74621199	74621349	ENSG00000156642	protein_coding	ENST00000351217	73634134	987140.000000	proximity ENSG00000156642:72634134-74634134
chr15:74621198-74621349	15	74621199	74621349	ENSG00000159289	protein_coding	ENST00000290438	74082550	538724.000000	proximity ENSG00000159289:73082550-75082550
chr15:74621198-74621349	15	74621199	74621349	ENSG00000167139	protein_coding	ENST00000300504	73873564	747710.000000	proximity ENSG00000167139:72873564-74873564
chr15:74621198-74621349	15	74621199	74621349	ENSG00000167173	protein_coding	ENST00000360639	75198892	577618.000000	proximity ENSG00000167173:74198892-76198892
chr15:74621198-74621349	15	74621199	74621349	ENSG00000167178	protein_coding	ENST00000361742	74129374	491900.000000	proximity ENSG00000167178:73129374-75129374
chr15:74621198-74621349	15	74621199	74621349	ENSG00000167195	protein_coding	ENST00000300576	75258334	637060.000000	proximity ENSG00000167195:74258334-76258334
chr15:74621198-74621349	15	74621199	74621349	ENSG00000169375	protein_coding	ENST00000394947	75451690	830416.000000	proximity ENSG00000169375:74451690-76451690
chr15:74621198-74621349	15	74621199	74621349	ENSG00000169410	protein_coding	ENST00000618819	75579315	958041.000000	proximity ENSG00000169410:74579315-76579315
chr15:74621198-74621349	15	74621199	74621349	ENSG00000178718	protein_coding	ENST00000322177	74956772	335498.000000	proximity ENSG00000178718:73956772-75956772
chr15:74621198-74621349	15	74621199	74621349	ENSG00000178741	protein_coding	ENST00000873797	74938137	316863.000000	proximity ENSG00000178741:73938137-75938137
chr15:74621198-74621349	15	74621199	74621349	ENSG00000178761	protein_coding	ENST00000878718	74907331	286057.000000	proximity ENSG00000178761:73907331-75907331
chr15:74621198-74621349	15	74621199	74621349	ENSG00000178802	protein_coding	ENST00000352410	74890042	268768.000000	proximity ENSG00000178802:73890042-75890042
chr15:74621198-74621349	15	74621199	74621349	ENSG00000179151	protein_coding	ENST00000934285	74677769	56495.000000	proximity ENSG00000179151:73677769-75677769
chr15:74621198-74621349	15	74621199	74621349	ENSG00000179335	protein_coding	ENST00000563418	74628594	7320.000000	proximity ENSG00000179335:73628594-75628594
chr15:74621198-74621349	15	74621199	74621349	ENSG00000179361	protein_coding	ENST00000918005	74541622	79652.000000	proximity ENSG00000179361:73541622-75541622
chr15:74621198-74621349	15	74621199	74621349	ENSG00000198794	protein_coding	ENST00000872262	74995526	374252.000000	proximity ENSG00000198794:73995526-75995526
chr15:74621198-74621349	15	74621199	74621349	ENSG00000205363	protein_coding	ENST00000569673	73753351	867923.000000	proximity ENSG00000205363:72753351-74753351
chr15:74621198-74621349	15	74621199	74621349	ENSG00000213578	protein_coding	ENST00000395018	74826627	205353.000000	proximity ENSG00000213578:73826627-75826627
chr15:74630578-74630729	15	74630579	74630729	ENSG00000067221	protein_coding	ENST00000541638	73992295	638359.000000	proximity ENSG00000067221:72992295-74992295
chr15:74630578-74630729	15	74630579	74630729	ENSG00000103653	protein_coding	ENST00000858357	74783032	152378.000000	proximity ENSG00000103653:73783032-75783032
chr15:74630578-74630729	15	74630579	74630729	ENSG00000103855	protein_coding	ENST00000864261	73697791	932863.000000	proximity ENSG00000103855:72697791-74697791
chr15:74630578-74630729	15	74630579	74630729	ENSG00000129009	protein_coding	ENST00000249842	74173710	456944.000000	proximity ENSG00000129009:73173710-75173710
chr15:74630578-74630729	15	74630579	74630729	ENSG00000129038	protein_coding	ENST00000261921	73926462	704192.000000	proximity ENSG00000129038:72926462-74926462
chr15:74630578-74630729	15	74630579	74630729	ENSG00000137868	protein_coding	ENST00000323940	74209030	421624.000000	proximity ENSG00000137868:73209030-75209030
chr15:74630578-74630729	15	74630579	74630729	ENSG00000138621	protein_coding	ENST00000342932	75023590	392936.000000	proximity ENSG00000138621:74023590-76023590
chr15:74630578-74630729	15	74630579	74630729	ENSG00000138623	protein_coding	ENST00000261918	74433958	196696.000000	proximity ENSG00000138623:73433958-75433958
chr15:74630578-74630729	15	74630579	74630729	ENSG00000138629	protein_coding	ENST00000940643	74461178	169476.000000	proximity ENSG00000138629:73461178-75461178
chr15:74630578-74630729	15	74630579	74630729	ENSG00000140365	protein_coding	ENST00000267935	75336063	705409.000000	proximity ENSG00000140365:74336063-76336063
chr15:74630578-74630729	15	74630579	74630729	ENSG00000140398	protein_coding	ENST00000355059	75347039	716385.000000	proximity ENSG00000140398:74347039-76347039
chr15:74630578-74630729	15	74630579	74630729	ENSG00000140400	protein_coding	ENST00000854693	75368607	737953.000000	proximity ENSG00000140400:74368607-76368607
chr15:74630578-74630729	15	74630579	74630729	ENSG00000140459	protein_coding	ENST00000358632	74366206	264448.000000	proximity ENSG00000140459:73366206-75366206
chr15:74630578-74630729	15	74630579	74630729	ENSG00000140464	protein_coding	ENST00000268058	73994716	635938.000000	proximity ENSG00000140464:72994716-74994716
chr15:74630578-74630729	15	74630579	74630729	ENSG00000140465	protein_coding	ENST00000853122	74725528	94874.000000	proximity ENSG00000140465:73725528-75725528
chr15:74630578-74630729	15	74630579	74630729	ENSG00000140474	protein_coding	ENST00000894348	74843295	212641.000000	proximity ENSG00000140474:73843295-75843295
chr15:74630578-74630729	15	74630579	74630729	ENSG00000140478	protein_coding	ENST00000434739	75282835	652181.000000	proximity ENSG00000140478:74282835-76282835
chr15:74630578-74630729	15	74630579	74630729	ENSG00000140481	protein_coding	ENST00000635913	74217201	413453.000000	proximity ENSG00000140481:73217201-75217201
chr15:74630578-74630729	15	74630579	74630729	ENSG00000140497	protein_coding	ENST00000894365	74873365	242711.000000	proximity ENSG00000140497:73873365-75873365
chr15:74630578-74630729	15	74630579	74630729	ENSG00000140505	protein_coding	ENST00000872478	74748845	118191.000000	proximity ENSG00000140505:73748845-75748845
chr15:74630578-74630729	15	74630579	74630729	ENSG00000140506	protein_coding	ENST00000947251	74812846	182192.000000	proximity ENSG00000140506:73812846-75812846
chr15:74630578-74630729	15	74630579	74630729	ENSG00000156642	protein_coding	ENST00000351217	73634134	996520.000000	proximity ENSG00000156642:72634134-74634134
chr15:74630578-74630729	15	74630579	74630729	ENSG00000159289	protein_coding	ENST00000290438	74082550	548104.000000	proximity ENSG00000159289:73082550-75082550
chr15:74630578-74630729	15	74630579	74630729	ENSG00000167139	protein_coding	ENST00000300504	73873564	757090.000000	proximity ENSG00000167139:72873564-74873564
chr15:74630578-74630729	15	74630579	74630729	ENSG00000167173	protein_coding	ENST00000360639	75198892	568238.000000	proximity ENSG00000167173:74198892-76198892
chr15:74630578-74630729	15	74630579	74630729	ENSG00000167178	protein_coding	ENST00000361742	74129374	501280.000000	proximity ENSG00000167178:73129374-75129374
chr15:74630578-74630729	15	74630579	74630729	ENSG00000167195	protein_coding	ENST00000300576	75258334	627680.000000	proximity ENSG00000167195:74258334-76258334
chr15:74630578-74630729	15	74630579	74630729	ENSG00000169371	protein_coding	ENST00000564644	75625688	995034.000000	proximity ENSG00000169371:74625688-76625688
chr15:74630578-74630729	15	74630579	74630729	ENSG00000169375	protein_coding	ENST00000394947	75451690	821036.000000	proximity ENSG00000169375:74451690-76451690
chr15:74630578-74630729	15	74630579	74630729	ENSG00000169410	protein_coding	ENST00000618819	75579315	948661.000000	proximity ENSG00000169410:74579315-76579315
chr15:74630578-74630729	15	74630579	74630729	ENSG00000178718	protein_coding	ENST00000322177	74956772	326118.000000	proximity ENSG00000178718:73956772-75956772
chr15:74630578-74630729	15	74630579	74630729	ENSG00000178741	protein_coding	ENST00000873797	74938137	307483.000000	proximity ENSG00000178741:73938137-75938137
chr15:74630578-74630729	15	74630579	74630729	ENSG00000178761	protein_coding	ENST00000878718	74907331	276677.000000	proximity ENSG00000178761:73907331-75907331
chr15:74630578-74630729	15	74630579	74630729	ENSG00000178802	protein_coding	ENST00000352410	74890042	259388.000000	proximity ENSG00000178802:73890042-75890042
chr15:74630578-74630729	15	74630579	74630729	ENSG00000179151	protein_coding	ENST00000934285	74677769	47115.000000	proximity ENSG00000179151:73677769-75677769
chr15:74630578-74630729	15	74630579	74630729	ENSG00000179335	protein_coding	ENST00000563418	74628594	2060.000000	proximity ENSG00000179335:73628594-75628594
chr15:74630578-74630729	15	74630579	74630729	ENSG00000179361	protein_coding	ENST00000918005	74541622	89032.000000	proximity ENSG00000179361:73541622-75541622
chr15:74630578-74630729	15	74630579	74630729	ENSG00000198794	protein_coding	ENST00000872262	74995526	364872.000000	proximity ENSG00000198794:73995526-75995526
chr15:74630578-74630729	15	74630579	74630729	ENSG00000205363	protein_coding	ENST00000569673	73753351	877303.000000	proximity ENSG00000205363:72753351-74753351
chr15:74630578-74630729	15	74630579	74630729	ENSG00000213578	protein_coding	ENST00000395018	74826627	195973.000000	proximity ENSG00000213578:73826627-75826627
chr15:74631518-74631669	15	74631519	74631669	ENSG00000067221	protein_coding	ENST00000541638	73992295	639299.000000	proximity ENSG00000067221:72992295-74992295
chr15:74631518-74631669	15	74631519	74631669	ENSG00000103653	protein_coding	ENST00000858357	74783032	151438.000000	proximity ENSG00000103653:73783032-75783032
chr15:74631518-74631669	15	74631519	74631669	ENSG00000103855	protein_coding	ENST00000864261	73697791	933803.000000	proximity ENSG00000103855:72697791-74697791
chr15:74631518-74631669	15	74631519	74631669	ENSG00000129009	protein_coding	ENST00000249842	74173710	457884.000000	proximity ENSG00000129009:73173710-75173710
chr15:74631518-74631669	15	74631519	74631669	ENSG00000129038	protein_coding	ENST00000261921	73926462	705132.000000	proximity ENSG00000129038:72926462-74926462
chr15:74631518-74631669	15	74631519	74631669	ENSG00000137868	protein_coding	ENST00000323940	74209030	422564.000000	proximity ENSG00000137868:73209030-75209030
chr15:74631518-74631669	15	74631519	74631669	ENSG00000138621	protein_coding	ENST00000342932	75023590	391996.000000	proximity ENSG00000138621:74023590-76023590
chr15:74631518-74631669	15	74631519	74631669	ENSG00000138623	protein_coding	ENST00000261918	74433958	197636.000000	proximity ENSG00000138623:73433958-75433958
chr15:74631518-74631669	15	74631519	74631669	ENSG00000138629	protein_coding	ENST00000940643	74461178	170416.000000	proximity ENSG00000138629:73461178-75461178
chr15:74631518-74631669	15	74631519	74631669	ENSG00000140365	protein_coding	ENST00000267935	75336063	704469.000000	proximity ENSG00000140365:74336063-76336063
chr15:74631518-74631669	15	74631519	74631669	ENSG00000140398	protein_coding	ENST00000355059	75347039	715445.000000	proximity ENSG00000140398:74347039-76347039
chr15:74631518-74631669	15	74631519	74631669	ENSG00000140400	protein_coding	ENST00000854693	75368607	737013.000000	proximity ENSG00000140400:74368607-76368607
chr15:74631518-74631669	15	74631519	74631669	ENSG00000140459	protein_coding	ENST00000358632	74366206	265388.000000	proximity ENSG00000140459:73366206-75366206
chr15:74631518-74631669	15	74631519	74631669	ENSG00000140464	protein_coding	ENST00000268058	73994716	636878.000000	proximity ENSG00000140464:72994716-74994716
chr15:74631518-74631669	15	74631519	74631669	ENSG00000140465	protein_coding	ENST00000853122	74725528	93934.000000	proximity ENSG00000140465:73725528-75725528
chr15:74631518-74631669	15	74631519	74631669	ENSG00000140474	protein_coding	ENST00000894348	74843295	211701.000000	proximity ENSG00000140474:73843295-75843295
chr15:74631518-74631669	15	74631519	74631669	ENSG00000140478	protein_coding	ENST00000434739	75282835	651241.000000	proximity ENSG00000140478:74282835-76282835
chr15:74631518-74631669	15	74631519	74631669	ENSG00000140481	protein_coding	ENST00000635913	74217201	414393.000000	proximity ENSG00000140481:73217201-75217201
chr15:74631518-74631669	15	74631519	74631669	ENSG00000140497	protein_coding	ENST00000894365	74873365	241771.000000	proximity ENSG00000140497:73873365-75873365
chr15:74631518-74631669	15	74631519	74631669	ENSG00000140505	protein_coding	ENST00000872478	74748845	117251.000000	proximity ENSG00000140505:73748845-75748845
chr15:74631518-74631669	15	74631519	74631669	ENSG00000140506	protein_coding	ENST00000947251	74812846	181252.000000	proximity ENSG00000140506:73812846-75812846
chr15:74631518-74631669	15	74631519	74631669	ENSG00000156642	protein_coding	ENST00000351217	73634134	997460.000000	proximity ENSG00000156642:72634134-74634134
chr15:74631518-74631669	15	74631519	74631669	ENSG00000159289	protein_coding	ENST00000290438	74082550	549044.000000	proximity ENSG00000159289:73082550-75082550
chr15:74631518-74631669	15	74631519	74631669	ENSG00000167139	protein_coding	ENST00000300504	73873564	758030.000000	proximity ENSG00000167139:72873564-74873564
chr15:74631518-74631669	15	74631519	74631669	ENSG00000167173	protein_coding	ENST00000360639	75198892	567298.000000	proximity ENSG00000167173:74198892-76198892
chr15:74631518-74631669	15	74631519	74631669	ENSG00000167178	protein_coding	ENST00000361742	74129374	502220.000000	proximity ENSG00000167178:73129374-75129374
chr15:74631518-74631669	15	74631519	74631669	ENSG00000167195	protein_coding	ENST00000300576	75258334	626740.000000	proximity ENSG00000167195:74258334-76258334
chr15:74631518-74631669	15	74631519	74631669	ENSG00000169371	protein_coding	ENST00000564644	75625688	994094.000000	proximity ENSG00000169371:74625688-76625688
chr15:74631518-74631669	15	74631519	74631669	ENSG00000169375	protein_coding	ENST00000394947	75451690	820096.000000	proximity ENSG00000169375:74451690-76451690
chr15:74631518-74631669	15	74631519	74631669	ENSG00000169410	protein_coding	ENST00000618819	75579315	947721.000000	proximity ENSG00000169410:74579315-76579315
chr15:74631518-74631669	15	74631519	74631669	ENSG00000178718	protein_coding	ENST00000322177	74956772	325178.000000	proximity ENSG00000178718:73956772-75956772
chr15:74631518-74631669	15	74631519	74631669	ENSG00000178741	protein_coding	ENST00000873797	74938137	306543.000000	proximity ENSG00000178741:73938137-75938137
chr15:74631518-74631669	15	74631519	74631669	ENSG00000178761	protein_coding	ENST00000878718	74907331	275737.000000	proximity ENSG00000178761:73907331-75907331
chr15:74631518-74631669	15	74631519	74631669	ENSG00000178802	protein_coding	ENST00000352410	74890042	258448.000000	proximity ENSG00000178802:73890042-75890042
chr15:74631518-74631669	15	74631519	74631669	ENSG00000179151	protein_coding	ENST00000934285	74677769	46175.000000	proximity ENSG00000179151:73677769-75677769
chr15:74631518-74631669	15	74631519	74631669	ENSG00000179335	protein_coding	ENST00000563418	74628594	3000.000000	proximity ENSG00000179335:73628594-75628594
chr15:74631518-74631669	15	74631519	74631669	ENSG00000179361	protein_coding	ENST00000918005	74541622	89972.000000	proximity ENSG00000179361:73541622-75541622
chr15:74631518-74631669	15	74631519	74631669	ENSG00000198794	protein_coding	ENST00000872262	74995526	363932.000000	proximity ENSG00000198794:73995526-75995526
chr15:74631518-74631669	15	74631519	74631669	ENSG00000205363	protein_coding	ENST00000569673	73753351	878243.000000	proximity ENSG00000205363:72753351-74753351
chr15:74631518-74631669	15	74631519	74631669	ENSG00000213578	protein_coding	ENST00000395018	74826627	195033.000000	proximity ENSG00000213578:73826627-75826627
chr15:74632058-74632209	15	74632059	74632209	ENSG00000067221	protein_coding	ENST00000541638	73992295	639839.000000	proximity ENSG00000067221:72992295-74992295
chr15:74632058-74632209	15	74632059	74632209	ENSG00000103653	protein_coding	ENST00000858357	74783032	150898.000000	proximity ENSG00000103653:73783032-75783032
chr15:74632058-74632209	15	74632059	74632209	ENSG00000103855	protein_coding	ENST00000864261	73697791	934343.000000	proximity ENSG00000103855:72697791-74697791
chr15:74632058-74632209	15	74632059	74632209	ENSG00000129009	protein_coding	ENST00000249842	74173710	458424.000000	proximity ENSG00000129009:73173710-75173710
chr15:74632058-74632209	15	74632059	74632209	ENSG00000129038	protein_coding	ENST00000261921	73926462	705672.000000	proximity ENSG00000129038:72926462-74926462
chr15:74632058-74632209	15	74632059	74632209	ENSG00000137868	protein_coding	ENST00000323940	74209030	423104.000000	proximity ENSG00000137868:73209030-75209030
chr15:74632058-74632209	15	74632059	74632209	ENSG00000138621	protein_coding	ENST00000342932	75023590	391456.000000	proximity ENSG00000138621:74023590-76023590
chr15:74632058-74632209	15	74632059	74632209	ENSG00000138623	protein_coding	ENST00000261918	74433958	198176.000000	proximity ENSG00000138623:73433958-75433958
chr15:74632058-74632209	15	74632059	74632209	ENSG00000138629	protein_coding	ENST00000940643	74461178	170956.000000	proximity ENSG00000138629:73461178-75461178
chr15:74632058-74632209	15	74632059	74632209	ENSG00000140365	protein_coding	ENST00000267935	75336063	703929.000000	proximity ENSG00000140365:74336063-76336063
chr15:74632058-74632209	15	74632059	74632209	ENSG00000140398	protein_coding	ENST00000355059	75347039	714905.000000	proximity ENSG00000140398:74347039-76347039
chr15:74632058-74632209	15	74632059	74632209	ENSG00000140400	protein_coding	ENST00000854693	75368607	736473.000000	proximity ENSG00000140400:74368607-76368607
chr15:74632058-74632209	15	74632059	74632209	ENSG00000140459	protein_coding	ENST00000358632	74366206	265928.000000	proximity ENSG00000140459:73366206-75366206
chr15:74632058-74632209	15	74632059	74632209	ENSG00000140464	protein_coding	ENST00000268058	73994716	637418.000000	proximity ENSG00000140464:72994716-74994716
chr15:74632058-74632209	15	74632059	74632209	ENSG00000140465	protein_coding	ENST00000853122	74725528	93394.000000	proximity ENSG00000140465:73725528-75725528
chr15:74632058-74632209	15	74632059	74632209	ENSG00000140474	protein_coding	ENST00000894348	74843295	211161.000000	proximity ENSG00000140474:73843295-75843295
chr15:74632058-74632209	15	74632059	74632209	ENSG00000140478	protein_coding	ENST00000434739	75282835	650701.000000	proximity ENSG00000140478:74282835-76282835
chr15:74632058-74632209	15	74632059	74632209	ENSG00000140481	protein_coding	ENST00000635913	74217201	414933.000000	proximity ENSG00000140481:73217201-75217201
chr15:74632058-74632209	15	74632059	74632209	ENSG00000140497	protein_coding	ENST00000894365	74873365	241231.000000	proximity ENSG00000140497:73873365-75873365
chr15:74632058-74632209	15	74632059	74632209	ENSG00000140505	protein_coding	ENST00000872478	74748845	116711.000000	proximity ENSG00000140505:73748845-75748845
chr15:74632058-74632209	15	74632059	74632209	ENSG00000140506	protein_coding	ENST00000947251	74812846	180712.000000	proximity ENSG00000140506:73812846-75812846
chr15:74632058-74632209	15	74632059	74632209	ENSG00000156642	protein_coding	ENST00000351217	73634134	998000.000000	proximity ENSG00000156642:72634134-74634134
chr15:74632058-74632209	15	74632059	74632209	ENSG00000159289	protein_coding	ENST00000290438	74082550	549584.000000	proximity ENSG00000159289:73082550-75082550
chr15:74632058-74632209	15	74632059	74632209	ENSG00000167139	protein_coding	ENST00000300504	73873564	758570.000000	proximity ENSG00000167139:72873564-74873564
chr15:74632058-74632209	15	74632059	74632209	ENSG00000167173	protein_coding	ENST00000360639	75198892	566758.000000	proximity ENSG00000167173:74198892-76198892
chr15:74632058-74632209	15	74632059	74632209	ENSG00000167178	protein_coding	ENST00000361742	74129374	502760.000000	proximity ENSG00000167178:73129374-75129374
chr15:74632058-74632209	15	74632059	74632209	ENSG00000167195	protein_coding	ENST00000300576	75258334	626200.000000	proximity ENSG00000167195:74258334-76258334
chr15:74632058-74632209	15	74632059	74632209	ENSG00000169371	protein_coding	ENST00000564644	75625688	993554.000000	proximity ENSG00000169371:74625688-76625688
chr15:74632058-74632209	15	74632059	74632209	ENSG00000169375	protein_coding	ENST00000394947	75451690	819556.000000	proximity ENSG00000169375:74451690-76451690
chr15:74632058-74632209	15	74632059	74632209	ENSG00000169410	protein_coding	ENST00000618819	75579315	947181.000000	proximity ENSG00000169410:74579315-76579315
chr15:74632058-74632209	15	74632059	74632209	ENSG00000178718	protein_coding	ENST00000322177	74956772	324638.000000	proximity ENSG00000178718:73956772-75956772
chr15:74632058-74632209	15	74632059	74632209	ENSG00000178741	protein_coding	ENST00000873797	74938137	306003.000000	proximity ENSG00000178741:73938137-75938137
chr15:74632058-74632209	15	74632059	74632209	ENSG00000178761	protein_coding	ENST00000878718	74907331	275197.000000	proximity ENSG00000178761:73907331-75907331
chr15:74632058-74632209	15	74632059	74632209	ENSG00000178802	protein_coding	ENST00000352410	74890042	257908.000000	proximity ENSG00000178802:73890042-75890042
chr15:74632058-74632209	15	74632059	74632209	ENSG00000179151	protein_coding	ENST00000934285	74677769	45635.000000	proximity ENSG00000179151:73677769-75677769
chr15:74632058-74632209	15	74632059	74632209	ENSG00000179335	protein_coding	ENST00000563418	74628594	3540.000000	proximity ENSG00000179335:73628594-75628594
chr15:74632058-74632209	15	74632059	74632209	ENSG00000179361	protein_coding	ENST00000918005	74541622	90512.000000	proximity ENSG00000179361:73541622-75541622
chr15:74632058-74632209	15	74632059	74632209	ENSG00000198794	protein_coding	ENST00000872262	74995526	363392.000000	proximity ENSG00000198794:73995526-75995526
chr15:74632058-74632209	15	74632059	74632209	ENSG00000205363	protein_coding	ENST00000569673	73753351	878783.000000	proximity ENSG00000205363:72753351-74753351
chr15:74632058-74632209	15	74632059	74632209	ENSG00000213578	protein_coding	ENST00000395018	74826627	194493.000000	proximity ENSG00000213578:73826627-75826627
chr15:74635238-74635389	15	74635239	74635389	ENSG00000067221	protein_coding	ENST00000541638	73992295	643019.000000	proximity ENSG00000067221:72992295-74992295
chr15:74635238-74635389	15	74635239	74635389	ENSG00000103653	protein_coding	ENST00000858357	74783032	147718.000000	proximity ENSG00000103653:73783032-75783032
chr15:74635238-74635389	15	74635239	74635389	ENSG00000103855	protein_coding	ENST00000864261	73697791	937523.000000	proximity ENSG00000103855:72697791-74697791
chr15:74635238-74635389	15	74635239	74635389	ENSG00000129009	protein_coding	ENST00000249842	74173710	461604.000000	proximity ENSG00000129009:73173710-75173710
chr15:74635238-74635389	15	74635239	74635389	ENSG00000129038	protein_coding	ENST00000261921	73926462	708852.000000	proximity ENSG00000129038:72926462-74926462
chr15:74635238-74635389	15	74635239	74635389	ENSG00000137868	protein_coding	ENST00000323940	74209030	426284.000000	proximity ENSG00000137868:73209030-75209030
chr15:74635238-74635389	15	74635239	74635389	ENSG00000138621	protein_coding	ENST00000342932	75023590	388276.000000	proximity ENSG00000138621:74023590-76023590
chr15:74635238-74635389	15	74635239	74635389	ENSG00000138623	protein_coding	ENST00000261918	74433958	201356.000000	proximity ENSG00000138623:73433958-75433958
chr15:74635238-74635389	15	74635239	74635389	ENSG00000138629	protein_coding	ENST00000940643	74461178	174136.000000	proximity ENSG00000138629:73461178-75461178
chr15:74635238-74635389	15	74635239	74635389	ENSG00000140365	protein_coding	ENST00000267935	75336063	700749.000000	proximity ENSG00000140365:74336063-76336063
chr15:74635238-74635389	15	74635239	74635389	ENSG00000140398	protein_coding	ENST00000355059	75347039	711725.000000	proximity ENSG00000140398:74347039-76347039
chr15:74635238-74635389	15	74635239	74635389	ENSG00000140400	protein_coding	ENST00000854693	75368607	733293.000000	proximity ENSG00000140400:74368607-76368607
chr15:74635238-74635389	15	74635239	74635389	ENSG00000140459	protein_coding	ENST00000358632	74366206	269108.000000	proximity ENSG00000140459:73366206-75366206
chr15:74635238-74635389	15	74635239	74635389	ENSG00000140464	protein_coding	ENST00000268058	73994716	640598.000000	proximity ENSG00000140464:72994716-74994716
chr15:74635238-74635389	15	74635239	74635389	ENSG00000140465	protein_coding	ENST00000853122	74725528	90214.000000	proximity ENSG00000140465:73725528-75725528
chr15:74635238-74635389	15	74635239	74635389	ENSG00000140474	protein_coding	ENST00000894348	74843295	207981.000000	proximity ENSG00000140474:73843295-75843295
chr15:74635238-74635389	15	74635239	74635389	ENSG00000140478	protein_coding	ENST00000434739	75282835	647521.000000	proximity ENSG00000140478:74282835-76282835
chr15:74635238-74635389	15	74635239	74635389	ENSG00000140481	protein_coding	ENST00000635913	74217201	418113.000000	proximity ENSG00000140481:73217201-75217201
chr15:74635238-74635389	15	74635239	74635389	ENSG00000140497	protein_coding	ENST00000894365	74873365	238051.000000	proximity ENSG00000140497:73873365-75873365
chr15:74635238-74635389	15	74635239	74635389	ENSG00000140505	protein_coding	ENST00000872478	74748845	113531.000000	proximity ENSG00000140505:73748845-75748845
chr15:74635238-74635389	15	74635239	74635389	ENSG00000140506	protein_coding	ENST00000947251	74812846	177532.000000	proximity ENSG00000140506:73812846-75812846
chr15:74635238-74635389	15	74635239	74635389	ENSG00000159289	protein_coding	ENST00000290438	74082550	552764.000000	proximity ENSG00000159289:73082550-75082550
chr15:74635238-74635389	15	74635239	74635389	ENSG00000167139	protein_coding	ENST00000300504	73873564	761750.000000	proximity ENSG00000167139:72873564-74873564
chr15:74635238-74635389	15	74635239	74635389	ENSG00000167173	protein_coding	ENST00000360639	75198892	563578.000000	proximity ENSG00000167173:74198892-76198892
chr15:74635238-74635389	15	74635239	74635389	ENSG00000167178	protein_coding	ENST00000361742	74129374	505940.000000	proximity ENSG00000167178:73129374-75129374
chr15:74635238-74635389	15	74635239	74635389	ENSG00000167195	protein_coding	ENST00000300576	75258334	623020.000000	proximity ENSG00000167195:74258334-76258334
chr15:74635238-74635389	15	74635239	74635389	ENSG00000169371	protein_coding	ENST00000564644	75625688	990374.000000	proximity ENSG00000169371:74625688-76625688
chr15:74635238-74635389	15	74635239	74635389	ENSG00000169375	protein_coding	ENST00000394947	75451690	816376.000000	proximity ENSG00000169375:74451690-76451690
chr15:74635238-74635389	15	74635239	74635389	ENSG00000169410	protein_coding	ENST00000618819	75579315	944001.000000	proximity ENSG00000169410:74579315-76579315
chr15:74635238-74635389	15	74635239	74635389	ENSG00000178718	protein_coding	ENST00000322177	74956772	321458.000000	proximity ENSG00000178718:73956772-75956772
chr15:74635238-74635389	15	74635239	74635389	ENSG00000178741	protein_coding	ENST00000873797	74938137	302823.000000	proximity ENSG00000178741:73938137-75938137
chr15:74635238-74635389	15	74635239	74635389	ENSG00000178761	protein_coding	ENST00000878718	74907331	272017.000000	proximity ENSG00000178761:73907331-75907331
chr15:74635238-74635389	15	74635239	74635389	ENSG00000178802	protein_coding	ENST00000352410	74890042	254728.000000	proximity ENSG00000178802:73890042-75890042
chr15:74635238-74635389	15	74635239	74635389	ENSG00000179151	protein_coding	ENST00000934285	74677769	42455.000000	proximity ENSG00000179151:73677769-75677769
chr15:74635238-74635389	15	74635239	74635389	ENSG00000179335	protein_coding	ENST00000563418	74628594	6720.000000	proximity ENSG00000179335:73628594-75628594
chr15:74635238-74635389	15	74635239	74635389	ENSG00000179361	protein_coding	ENST00000918005	74541622	93692.000000	proximity ENSG00000179361:73541622-75541622
chr15:74635238-74635389	15	74635239	74635389	ENSG00000198794	protein_coding	ENST00000872262	74995526	360212.000000	proximity ENSG00000198794:73995526-75995526
chr15:74635238-74635389	15	74635239	74635389	ENSG00000205363	protein_coding	ENST00000569673	73753351	881963.000000	proximity ENSG00000205363:72753351-74753351
chr15:74635238-74635389	15	74635239	74635389	ENSG00000213578	protein_coding	ENST00000395018	74826627	191313.000000	proximity ENSG00000213578:73826627-75826627
chr15:74642858-74643009	15	74642859	74643009	ENSG00000067221	protein_coding	ENST00000541638	73992295	650639.000000	proximity ENSG00000067221:72992295-74992295
chr15:74642858-74643009	15	74642859	74643009	ENSG00000103653	protein_coding	ENST00000858357	74783032	140098.000000	proximity ENSG00000103653:73783032-75783032
chr15:74642858-74643009	15	74642859	74643009	ENSG00000103855	protein_coding	ENST00000864261	73697791	945143.000000	proximity ENSG00000103855:72697791-74697791
chr15:74642858-74643009	15	74642859	74643009	ENSG00000129009	protein_coding	ENST00000249842	74173710	469224.000000	proximity ENSG00000129009:73173710-75173710
chr15:74642858-74643009	15	74642859	74643009	ENSG00000129038	protein_coding	ENST00000261921	73926462	716472.000000	proximity ENSG00000129038:72926462-74926462
chr15:74642858-74643009	15	74642859	74643009	ENSG00000137868	protein_coding	ENST00000323940	74209030	433904.000000	proximity ENSG00000137868:73209030-75209030
chr15:74642858-74643009	15	74642859	74643009	ENSG00000138621	protein_coding	ENST00000342932	75023590	380656.000000	proximity ENSG00000138621:74023590-76023590
chr15:74642858-74643009	15	74642859	74643009	ENSG00000138623	protein_coding	ENST00000261918	74433958	208976.000000	proximity ENSG00000138623:73433958-75433958
chr15:74642858-74643009	15	74642859	74643009	ENSG00000138629	protein_coding	ENST00000940643	74461178	181756.000000	proximity ENSG00000138629:73461178-75461178
chr15:74642858-74643009	15	74642859	74643009	ENSG00000140365	protein_coding	ENST00000267935	75336063	693129.000000	proximity ENSG00000140365:74336063-76336063
chr15:74642858-74643009	15	74642859	74643009	ENSG00000140398	protein_coding	ENST00000355059	75347039	704105.000000	proximity ENSG00000140398:74347039-76347039
chr15:74642858-74643009	15	74642859	74643009	ENSG00000140400	protein_coding	ENST00000854693	75368607	725673.000000	proximity ENSG00000140400:74368607-76368607
chr15:74642858-74643009	15	74642859	74643009	ENSG00000140459	protein_coding	ENST00000358632	74366206	276728.000000	proximity ENSG00000140459:73366206-75366206
chr15:74642858-74643009	15	74642859	74643009	ENSG00000140464	protein_coding	ENST00000268058	73994716	648218.000000	proximity ENSG00000140464:72994716-74994716
chr15:74642858-74643009	15	74642859	74643009	ENSG00000140465	protein_coding	ENST00000853122	74725528	82594.000000	proximity ENSG00000140465:73725528-75725528
chr15:74642858-74643009	15	74642859	74643009	ENSG00000140474	protein_coding	ENST00000894348	74843295	200361.000000	proximity ENSG00000140474:73843295-75843295
chr15:74642858-74643009	15	74642859	74643009	ENSG00000140478	protein_coding	ENST00000434739	75282835	639901.000000	proximity ENSG00000140478:74282835-76282835
chr15:74642858-74643009	15	74642859	74643009	ENSG00000140481	protein_coding	ENST00000635913	74217201	425733.000000	proximity ENSG00000140481:73217201-75217201
chr15:74642858-74643009	15	74642859	74643009	ENSG00000140497	protein_coding	ENST00000894365	74873365	230431.000000	proximity ENSG00000140497:73873365-75873365
chr15:74642858-74643009	15	74642859	74643009	ENSG00000140505	protein_coding	ENST00000872478	74748845	105911.000000	proximity ENSG00000140505:73748845-75748845
chr15:74642858-74643009	15	74642859	74643009	ENSG00000140506	protein_coding	ENST00000947251	74812846	169912.000000	proximity ENSG00000140506:73812846-75812846
chr15:74642858-74643009	15	74642859	74643009	ENSG00000159289	protein_coding	ENST00000290438	74082550	560384.000000	proximity ENSG00000159289:73082550-75082550
chr15:74642858-74643009	15	74642859	74643009	ENSG00000167139	protein_coding	ENST00000300504	73873564	769370.000000	proximity ENSG00000167139:72873564-74873564
chr15:74642858-74643009	15	74642859	74643009	ENSG00000167173	protein_coding	ENST00000360639	75198892	555958.000000	proximity ENSG00000167173:74198892-76198892
chr15:74642858-74643009	15	74642859	74643009	ENSG00000167178	protein_coding	ENST00000361742	74129374	513560.000000	proximity ENSG00000167178:73129374-75129374
chr15:74642858-74643009	15	74642859	74643009	ENSG00000167195	protein_coding	ENST00000300576	75258334	615400.000000	proximity ENSG00000167195:74258334-76258334
chr15:74642858-74643009	15	74642859	74643009	ENSG00000169371	protein_coding	ENST00000564644	75625688	982754.000000	proximity ENSG00000169371:74625688-76625688
chr15:74642858-74643009	15	74642859	74643009	ENSG00000169375	protein_coding	ENST00000394947	75451690	808756.000000	proximity ENSG00000169375:74451690-76451690
chr15:74642858-74643009	15	74642859	74643009	ENSG00000169410	protein_coding	ENST00000618819	75579315	936381.000000	proximity ENSG00000169410:74579315-76579315
chr15:74642858-74643009	15	74642859	74643009	ENSG00000178718	protein_coding	ENST00000322177	74956772	313838.000000	proximity ENSG00000178718:73956772-75956772
chr15:74642858-74643009	15	74642859	74643009	ENSG00000178741	protein_coding	ENST00000873797	74938137	295203.000000	proximity ENSG00000178741:73938137-75938137
chr15:74642858-74643009	15	74642859	74643009	ENSG00000178761	protein_coding	ENST00000878718	74907331	264397.000000	proximity ENSG00000178761:73907331-75907331
chr15:74642858-74643009	15	74642859	74643009	ENSG00000178802	protein_coding	ENST00000352410	74890042	247108.000000	proximity ENSG00000178802:73890042-75890042
chr15:74642858-74643009	15	74642859	74643009	ENSG00000179151	protein_coding	ENST00000934285	74677769	34835.000000	proximity ENSG00000179151:73677769-75677769
chr15:74642858-74643009	15	74642859	74643009	ENSG00000179335	protein_coding	ENST00000563418	74628594	14340.000000	proximity ENSG00000179335:73628594-75628594
chr15:74642858-74643009	15	74642859	74643009	ENSG00000179361	protein_coding	ENST00000918005	74541622	101312.000000	proximity ENSG00000179361:73541622-75541622
chr15:74642858-74643009	15	74642859	74643009	ENSG00000198794	protein_coding	ENST00000872262	74995526	352592.000000	proximity ENSG00000198794:73995526-75995526
chr15:74642858-74643009	15	74642859	74643009	ENSG00000205363	protein_coding	ENST00000569673	73753351	889583.000000	proximity ENSG00000205363:72753351-74753351
chr15:74642858-74643009	15	74642859	74643009	ENSG00000213578	protein_coding	ENST00000395018	74826627	183693.000000	proximity ENSG00000213578:73826627-75826627
chr15:74643158-74643309	15	74643159	74643309	ENSG00000067221	protein_coding	ENST00000541638	73992295	650939.000000	proximity ENSG00000067221:72992295-74992295
chr15:74643158-74643309	15	74643159	74643309	ENSG00000103653	protein_coding	ENST00000858357	74783032	139798.000000	proximity ENSG00000103653:73783032-75783032
chr15:74643158-74643309	15	74643159	74643309	ENSG00000103855	protein_coding	ENST00000864261	73697791	945443.000000	proximity ENSG00000103855:72697791-74697791
chr15:74643158-74643309	15	74643159	74643309	ENSG00000129009	protein_coding	ENST00000249842	74173710	469524.000000	proximity ENSG00000129009:73173710-75173710
chr15:74643158-74643309	15	74643159	74643309	ENSG00000129038	protein_coding	ENST00000261921	73926462	716772.000000	proximity ENSG00000129038:72926462-74926462
chr15:74643158-74643309	15	74643159	74643309	ENSG00000137868	protein_coding	ENST00000323940	74209030	434204.000000	proximity ENSG00000137868:73209030-75209030
chr15:74643158-74643309	15	74643159	74643309	ENSG00000138621	protein_coding	ENST00000342932	75023590	380356.000000	proximity ENSG00000138621:74023590-76023590
chr15:74643158-74643309	15	74643159	74643309	ENSG00000138623	protein_coding	ENST00000261918	74433958	209276.000000	proximity ENSG00000138623:73433958-75433958
chr15:74643158-74643309	15	74643159	74643309	ENSG00000138629	protein_coding	ENST00000940643	74461178	182056.000000	proximity ENSG00000138629:73461178-75461178
chr15:74643158-74643309	15	74643159	74643309	ENSG00000140365	protein_coding	ENST00000267935	75336063	692829.000000	proximity ENSG00000140365:74336063-76336063
chr15:74643158-74643309	15	74643159	74643309	ENSG00000140398	protein_coding	ENST00000355059	75347039	703805.000000	proximity ENSG00000140398:74347039-76347039
chr15:74643158-74643309	15	74643159	74643309	ENSG00000140400	protein_coding	ENST00000854693	75368607	725373.000000	proximity ENSG00000140400:74368607-76368607
chr15:74643158-74643309	15	74643159	74643309	ENSG00000140459	protein_coding	ENST00000358632	74366206	277028.000000	proximity ENSG00000140459:73366206-75366206
chr15:74643158-74643309	15	74643159	74643309	ENSG00000140464	protein_coding	ENST00000268058	73994716	648518.000000	proximity ENSG00000140464:72994716-74994716
chr15:74643158-74643309	15	74643159	74643309	ENSG00000140465	protein_coding	ENST00000853122	74725528	82294.000000	proximity ENSG00000140465:73725528-75725528
chr15:74643158-74643309	15	74643159	74643309	ENSG00000140474	protein_coding	ENST00000894348	74843295	200061.000000	proximity ENSG00000140474:73843295-75843295
chr15:74643158-74643309	15	74643159	74643309	ENSG00000140478	protein_coding	ENST00000434739	75282835	639601.000000	proximity ENSG00000140478:74282835-76282835
chr15:74643158-74643309	15	74643159	74643309	ENSG00000140481	protein_coding	ENST00000635913	74217201	426033.000000	proximity ENSG00000140481:73217201-75217201
chr15:74643158-74643309	15	74643159	74643309	ENSG00000140497	protein_coding	ENST00000894365	74873365	230131.000000	proximity ENSG00000140497:73873365-75873365
chr15:74643158-74643309	15	74643159	74643309	ENSG00000140505	protein_coding	ENST00000872478	74748845	105611.000000	proximity ENSG00000140505:73748845-75748845
chr15:74643158-74643309	15	74643159	74643309	ENSG00000140506	protein_coding	ENST00000947251	74812846	169612.000000	proximity ENSG00000140506:73812846-75812846
chr15:74643158-74643309	15	74643159	74643309	ENSG00000159289	protein_coding	ENST00000290438	74082550	560684.000000	proximity ENSG00000159289:73082550-75082550
chr15:74643158-74643309	15	74643159	74643309	ENSG00000167139	protein_coding	ENST00000300504	73873564	769670.000000	proximity ENSG00000167139:72873564-74873564
chr15:74643158-74643309	15	74643159	74643309	ENSG00000167173	protein_coding	ENST00000360639	75198892	555658.000000	proximity ENSG00000167173:74198892-76198892
chr15:74643158-74643309	15	74643159	74643309	ENSG00000167178	protein_coding	ENST00000361742	74129374	513860.000000	proximity ENSG00000167178:73129374-75129374
chr15:74643158-74643309	15	74643159	74643309	ENSG00000167195	protein_coding	ENST00000300576	75258334	615100.000000	proximity ENSG00000167195:74258334-76258334
chr15:74643158-74643309	15	74643159	74643309	ENSG00000169371	protein_coding	ENST00000564644	75625688	982454.000000	proximity ENSG00000169371:74625688-76625688
chr15:74643158-74643309	15	74643159	74643309	ENSG00000169375	protein_coding	ENST00000394947	75451690	808456.000000	proximity ENSG00000169375:74451690-76451690
chr15:74643158-74643309	15	74643159	74643309	ENSG00000169410	protein_coding	ENST00000618819	75579315	936081.000000	proximity ENSG00000169410:74579315-76579315
chr15:74643158-74643309	15	74643159	74643309	ENSG00000178718	protein_coding	ENST00000322177	74956772	313538.000000	proximity ENSG00000178718:73956772-75956772
chr15:74643158-74643309	15	74643159	74643309	ENSG00000178741	protein_coding	ENST00000873797	74938137	294903.000000	proximity ENSG00000178741:73938137-75938137
chr15:74643158-74643309	15	74643159	74643309	ENSG00000178761	protein_coding	ENST00000878718	74907331	264097.000000	proximity ENSG00000178761:73907331-75907331
chr15:74643158-74643309	15	74643159	74643309	ENSG00000178802	protein_coding	ENST00000352410	74890042	246808.000000	proximity ENSG00000178802:73890042-75890042
chr15:74643158-74643309	15	74643159	74643309	ENSG00000179151	protein_coding	ENST00000934285	74677769	34535.000000	proximity ENSG00000179151:73677769-75677769
chr15:74643158-74643309	15	74643159	74643309	ENSG00000179335	protein_coding	ENST00000563418	74628594	14640.000000	proximity ENSG00000179335:73628594-75628594
chr15:74643158-74643309	15	74643159	74643309	ENSG00000179361	protein_coding	ENST00000918005	74541622	101612.000000	proximity ENSG00000179361:73541622-75541622
chr15:74643158-74643309	15	74643159	74643309	ENSG00000198794	protein_coding	ENST00000872262	74995526	352292.000000	proximity ENSG00000198794:73995526-75995526
chr15:74643158-74643309	15	74643159	74643309	ENSG00000205363	protein_coding	ENST00000569673	73753351	889883.000000	proximity ENSG00000205363:72753351-74753351
chr15:74643158-74643309	15	74643159	74643309	ENSG00000213578	protein_coding	ENST00000395018	74826627	183393.000000	proximity ENSG00000213578:73826627-75826627
chr15:74651223-74651374	15	74651224	74651374	ENSG00000067221	protein_coding	ENST00000541638	73992295	659004.000000	proximity ENSG00000067221:72992295-74992295
chr15:74651223-74651374	15	74651224	74651374	ENSG00000103653	protein_coding	ENST00000858357	74783032	131733.000000	proximity ENSG00000103653:73783032-75783032
chr15:74651223-74651374	15	74651224	74651374	ENSG00000103855	protein_coding	ENST00000864261	73697791	953508.000000	proximity ENSG00000103855:72697791-74697791
chr15:74651223-74651374	15	74651224	74651374	ENSG00000129009	protein_coding	ENST00000249842	74173710	477589.000000	proximity ENSG00000129009:73173710-75173710
chr15:74651223-74651374	15	74651224	74651374	ENSG00000129038	protein_coding	ENST00000261921	73926462	724837.000000	proximity ENSG00000129038:72926462-74926462
chr15:74651223-74651374	15	74651224	74651374	ENSG00000137868	protein_coding	ENST00000323940	74209030	442269.000000	proximity ENSG00000137868:73209030-75209030
chr15:74651223-74651374	15	74651224	74651374	ENSG00000138621	protein_coding	ENST00000342932	75023590	372291.000000	proximity ENSG00000138621:74023590-76023590
chr15:74651223-74651374	15	74651224	74651374	ENSG00000138623	protein_coding	ENST00000261918	74433958	217341.000000	proximity ENSG00000138623:73433958-75433958
chr15:74651223-74651374	15	74651224	74651374	ENSG00000138629	protein_coding	ENST00000940643	74461178	190121.000000	proximity ENSG00000138629:73461178-75461178
chr15:74651223-74651374	15	74651224	74651374	ENSG00000140365	protein_coding	ENST00000267935	75336063	684764.000000	proximity ENSG00000140365:74336063-76336063
chr15:74651223-74651374	15	74651224	74651374	ENSG00000140398	protein_coding	ENST00000355059	75347039	695740.000000	proximity ENSG00000140398:74347039-76347039
chr15:74651223-74651374	15	74651224	74651374	ENSG00000140400	protein_coding	ENST00000854693	75368607	717308.000000	proximity ENSG00000140400:74368607-76368607
chr15:74651223-74651374	15	74651224	74651374	ENSG00000140459	protein_coding	ENST00000358632	74366206	285093.000000	proximity ENSG00000140459:73366206-75366206
chr15:74651223-74651374	15	74651224	74651374	ENSG00000140464	protein_coding	ENST00000268058	73994716	656583.000000	proximity ENSG00000140464:72994716-74994716
chr15:74651223-74651374	15	74651224	74651374	ENSG00000140465	protein_coding	ENST00000853122	74725528	74229.000000	proximity ENSG00000140465:73725528-75725528
chr15:74651223-74651374	15	74651224	74651374	ENSG00000140474	protein_coding	ENST00000894348	74843295	191996.000000	proximity ENSG00000140474:73843295-75843295
chr15:74651223-74651374	15	74651224	74651374	ENSG00000140478	protein_coding	ENST00000434739	75282835	631536.000000	proximity ENSG00000140478:74282835-76282835
chr15:74651223-74651374	15	74651224	74651374	ENSG00000140481	protein_coding	ENST00000635913	74217201	434098.000000	proximity ENSG00000140481:73217201-75217201
chr15:74651223-74651374	15	74651224	74651374	ENSG00000140497	protein_coding	ENST00000894365	74873365	222066.000000	proximity ENSG00000140497:73873365-75873365
chr15:74651223-74651374	15	74651224	74651374	ENSG00000140505	protein_coding	ENST00000872478	74748845	97546.000000	proximity ENSG00000140505:73748845-75748845
chr15:74651223-74651374	15	74651224	74651374	ENSG00000140506	protein_coding	ENST00000947251	74812846	161547.000000	proximity ENSG00000140506:73812846-75812846
chr15:74651223-74651374	15	74651224	74651374	ENSG00000159289	protein_coding	ENST00000290438	74082550	568749.000000	proximity ENSG00000159289:73082550-75082550
chr15:74651223-74651374	15	74651224	74651374	ENSG00000167139	protein_coding	ENST00000300504	73873564	777735.000000	proximity ENSG00000167139:72873564-74873564
chr15:74651223-74651374	15	74651224	74651374	ENSG00000167173	protein_coding	ENST00000360639	75198892	547593.000000	proximity ENSG00000167173:74198892-76198892
chr15:74651223-74651374	15	74651224	74651374	ENSG00000167178	protein_coding	ENST00000361742	74129374	521925.000000	proximity ENSG00000167178:73129374-75129374
chr15:74651223-74651374	15	74651224	74651374	ENSG00000167195	protein_coding	ENST00000300576	75258334	607035.000000	proximity ENSG00000167195:74258334-76258334
chr15:74651223-74651374	15	74651224	74651374	ENSG00000169371	protein_coding	ENST00000564644	75625688	974389.000000	proximity ENSG00000169371:74625688-76625688
chr15:74651223-74651374	15	74651224	74651374	ENSG00000169375	protein_coding	ENST00000394947	75451690	800391.000000	proximity ENSG00000169375:74451690-76451690
chr15:74651223-74651374	15	74651224	74651374	ENSG00000169410	protein_coding	ENST00000618819	75579315	928016.000000	proximity ENSG00000169410:74579315-76579315
chr15:74651223-74651374	15	74651224	74651374	ENSG00000173548	protein_coding	ENST00000308527	75647912	996613.000000	proximity ENSG00000173548:74647912-76647912
chr15:74651223-74651374	15	74651224	74651374	ENSG00000177971	protein_coding	ENST00000314852	75648706	997407.000000	proximity ENSG00000177971:74648706-76648706
chr15:74651223-74651374	15	74651224	74651374	ENSG00000178718	protein_coding	ENST00000322177	74956772	305473.000000	proximity ENSG00000178718:73956772-75956772
chr15:74651223-74651374	15	74651224	74651374	ENSG00000178741	protein_coding	ENST00000873797	74938137	286838.000000	proximity ENSG00000178741:73938137-75938137
chr15:74651223-74651374	15	74651224	74651374	ENSG00000178761	protein_coding	ENST00000878718	74907331	256032.000000	proximity ENSG00000178761:73907331-75907331
chr15:74651223-74651374	15	74651224	74651374	ENSG00000178802	protein_coding	ENST00000352410	74890042	238743.000000	proximity ENSG00000178802:73890042-75890042
chr15:74651223-74651374	15	74651224	74651374	ENSG00000179151	protein_coding	ENST00000934285	74677769	26470.000000	proximity ENSG00000179151:73677769-75677769
chr15:74651223-74651374	15	74651224	74651374	ENSG00000179335	protein_coding	ENST00000563418	74628594	22705.000000	proximity ENSG00000179335:73628594-75628594
chr15:74651223-74651374	15	74651224	74651374	ENSG00000179361	protein_coding	ENST00000918005	74541622	109677.000000	proximity ENSG00000179361:73541622-75541622
chr15:74651223-74651374	15	74651224	74651374	ENSG00000198794	protein_coding	ENST00000872262	74995526	344227.000000	proximity ENSG00000198794:73995526-75995526
chr15:74651223-74651374	15	74651224	74651374	ENSG00000205363	protein_coding	ENST00000569673	73753351	897948.000000	proximity ENSG00000205363:72753351-74753351
chr15:74651223-74651374	15	74651224	74651374	ENSG00000213578	protein_coding	ENST00000395018	74826627	175328.000000	proximity ENSG00000213578:73826627-75826627
chr15:74651398-74651549	15	74651399	74651549	ENSG00000067221	protein_coding	ENST00000541638	73992295	659179.000000	proximity ENSG00000067221:72992295-74992295
chr15:74651398-74651549	15	74651399	74651549	ENSG00000103653	protein_coding	ENST00000858357	74783032	131558.000000	proximity ENSG00000103653:73783032-75783032
chr15:74651398-74651549	15	74651399	74651549	ENSG00000103855	protein_coding	ENST00000864261	73697791	953683.000000	proximity ENSG00000103855:72697791-74697791
chr15:74651398-74651549	15	74651399	74651549	ENSG00000129009	protein_coding	ENST00000249842	74173710	477764.000000	proximity ENSG00000129009:73173710-75173710
chr15:74651398-74651549	15	74651399	74651549	ENSG00000129038	protein_coding	ENST00000261921	73926462	725012.000000	proximity ENSG00000129038:72926462-74926462
chr15:74651398-74651549	15	74651399	74651549	ENSG00000137868	protein_coding	ENST00000323940	74209030	442444.000000	proximity ENSG00000137868:73209030-75209030
chr15:74651398-74651549	15	74651399	74651549	ENSG00000138621	protein_coding	ENST00000342932	75023590	372116.000000	proximity ENSG00000138621:74023590-76023590
chr15:74651398-74651549	15	74651399	74651549	ENSG00000138623	protein_coding	ENST00000261918	74433958	217516.000000	proximity ENSG00000138623:73433958-75433958
chr15:74651398-74651549	15	74651399	74651549	ENSG00000138629	protein_coding	ENST00000940643	74461178	190296.000000	proximity ENSG00000138629:73461178-75461178
chr15:74651398-74651549	15	74651399	74651549	ENSG00000140365	protein_coding	ENST00000267935	75336063	684589.000000	proximity ENSG00000140365:74336063-76336063
chr15:74651398-74651549	15	74651399	74651549	ENSG00000140398	protein_coding	ENST00000355059	75347039	695565.000000	proximity ENSG00000140398:74347039-76347039
chr15:74651398-74651549	15	74651399	74651549	ENSG00000140400	protein_coding	ENST00000854693	75368607	717133.000000	proximity ENSG00000140400:74368607-76368607
chr15:74651398-74651549	15	74651399	74651549	ENSG00000140459	protein_coding	ENST00000358632	74366206	285268.000000	proximity ENSG00000140459:73366206-75366206
chr15:74651398-74651549	15	74651399	74651549	ENSG00000140464	protein_coding	ENST00000268058	73994716	656758.000000	proximity ENSG00000140464:72994716-74994716
chr15:74651398-74651549	15	74651399	74651549	ENSG00000140465	protein_coding	ENST00000853122	74725528	74054.000000	proximity ENSG00000140465:73725528-75725528
chr15:74651398-74651549	15	74651399	74651549	ENSG00000140474	protein_coding	ENST00000894348	74843295	191821.000000	proximity ENSG00000140474:73843295-75843295
chr15:74651398-74651549	15	74651399	74651549	ENSG00000140478	protein_coding	ENST00000434739	75282835	631361.000000	proximity ENSG00000140478:74282835-76282835
chr15:74651398-74651549	15	74651399	74651549	ENSG00000140481	protein_coding	ENST00000635913	74217201	434273.000000	proximity ENSG00000140481:73217201-75217201
chr15:74651398-74651549	15	74651399	74651549	ENSG00000140497	protein_coding	ENST00000894365	74873365	221891.000000	proximity ENSG00000140497:73873365-75873365
chr15:74651398-74651549	15	74651399	74651549	ENSG00000140505	protein_coding	ENST00000872478	74748845	97371.000000	proximity ENSG00000140505:73748845-75748845
chr15:74651398-74651549	15	74651399	74651549	ENSG00000140506	protein_coding	ENST00000947251	74812846	161372.000000	proximity ENSG00000140506:73812846-75812846
chr15:74651398-74651549	15	74651399	74651549	ENSG00000159289	protein_coding	ENST00000290438	74082550	568924.000000	proximity ENSG00000159289:73082550-75082550
chr15:74651398-74651549	15	74651399	74651549	ENSG00000167139	protein_coding	ENST00000300504	73873564	777910.000000	proximity ENSG00000167139:72873564-74873564
chr15:74651398-74651549	15	74651399	74651549	ENSG00000167173	protein_coding	ENST00000360639	75198892	547418.000000	proximity ENSG00000167173:74198892-76198892
chr15:74651398-74651549	15	74651399	74651549	ENSG00000167178	protein_coding	ENST00000361742	74129374	522100.000000	proximity ENSG00000167178:73129374-75129374
chr15:74651398-74651549	15	74651399	74651549	ENSG00000167195	protein_coding	ENST00000300576	75258334	606860.000000	proximity ENSG00000167195:74258334-76258334
chr15:74651398-74651549	15	74651399	74651549	ENSG00000169371	protein_coding	ENST00000564644	75625688	974214.000000	proximity ENSG00000169371:74625688-76625688
chr15:74651398-74651549	15	74651399	74651549	ENSG00000169375	protein_coding	ENST00000394947	75451690	800216.000000	proximity ENSG00000169375:74451690-76451690
chr15:74651398-74651549	15	74651399	74651549	ENSG00000169410	protein_coding	ENST00000618819	75579315	927841.000000	proximity ENSG00000169410:74579315-76579315
chr15:74651398-74651549	15	74651399	74651549	ENSG00000173548	protein_coding	ENST00000308527	75647912	996438.000000	proximity ENSG00000173548:74647912-76647912
chr15:74651398-74651549	15	74651399	74651549	ENSG00000177971	protein_coding	ENST00000314852	75648706	997232.000000	proximity ENSG00000177971:74648706-76648706
chr15:74651398-74651549	15	74651399	74651549	ENSG00000178718	protein_coding	ENST00000322177	74956772	305298.000000	proximity ENSG00000178718:73956772-75956772
chr15:74651398-74651549	15	74651399	74651549	ENSG00000178741	protein_coding	ENST00000873797	74938137	286663.000000	proximity ENSG00000178741:73938137-75938137
chr15:74651398-74651549	15	74651399	74651549	ENSG00000178761	protein_coding	ENST00000878718	74907331	255857.000000	proximity ENSG00000178761:73907331-75907331
chr15:74651398-74651549	15	74651399	74651549	ENSG00000178802	protein_coding	ENST00000352410	74890042	238568.000000	proximity ENSG00000178802:73890042-75890042
chr15:74651398-74651549	15	74651399	74651549	ENSG00000179151	protein_coding	ENST00000934285	74677769	26295.000000	proximity ENSG00000179151:73677769-75677769
chr15:74651398-74651549	15	74651399	74651549	ENSG00000179335	protein_coding	ENST00000563418	74628594	22880.000000	proximity ENSG00000179335:73628594-75628594
chr15:74651398-74651549	15	74651399	74651549	ENSG00000179361	protein_coding	ENST00000918005	74541622	109852.000000	proximity ENSG00000179361:73541622-75541622
chr15:74651398-74651549	15	74651399	74651549	ENSG00000198794	protein_coding	ENST00000872262	74995526	344052.000000	proximity ENSG00000198794:73995526-75995526
chr15:74651398-74651549	15	74651399	74651549	ENSG00000205363	protein_coding	ENST00000569673	73753351	898123.000000	proximity ENSG00000205363:72753351-74753351
chr15:74651398-74651549	15	74651399	74651549	ENSG00000213578	protein_coding	ENST00000395018	74826627	175153.000000	proximity ENSG00000213578:73826627-75826627
chr15:74651578-74651729	15	74651579	74651729	ENSG00000067221	protein_coding	ENST00000541638	73992295	659359.000000	proximity ENSG00000067221:72992295-74992295
chr15:74651578-74651729	15	74651579	74651729	ENSG00000103653	protein_coding	ENST00000858357	74783032	131378.000000	proximity ENSG00000103653:73783032-75783032
chr15:74651578-74651729	15	74651579	74651729	ENSG00000103855	protein_coding	ENST00000864261	73697791	953863.000000	proximity ENSG00000103855:72697791-74697791
chr15:74651578-74651729	15	74651579	74651729	ENSG00000129009	protein_coding	ENST00000249842	74173710	477944.000000	proximity ENSG00000129009:73173710-75173710
chr15:74651578-74651729	15	74651579	74651729	ENSG00000129038	protein_coding	ENST00000261921	73926462	725192.000000	proximity ENSG00000129038:72926462-74926462
chr15:74651578-74651729	15	74651579	74651729	ENSG00000137868	protein_coding	ENST00000323940	74209030	442624.000000	proximity ENSG00000137868:73209030-75209030
chr15:74651578-74651729	15	74651579	74651729	ENSG00000138621	protein_coding	ENST00000342932	75023590	371936.000000	proximity ENSG00000138621:74023590-76023590
chr15:74651578-74651729	15	74651579	74651729	ENSG00000138623	protein_coding	ENST00000261918	74433958	217696.000000	proximity ENSG00000138623:73433958-75433958
chr15:74651578-74651729	15	74651579	74651729	ENSG00000138629	protein_coding	ENST00000940643	74461178	190476.000000	proximity ENSG00000138629:73461178-75461178
chr15:74651578-74651729	15	74651579	74651729	ENSG00000140365	protein_coding	ENST00000267935	75336063	684409.000000	proximity ENSG00000140365:74336063-76336063
chr15:74651578-74651729	15	74651579	74651729	ENSG00000140398	protein_coding	ENST00000355059	75347039	695385.000000	proximity ENSG00000140398:74347039-76347039
chr15:74651578-74651729	15	74651579	74651729	ENSG00000140400	protein_coding	ENST00000854693	75368607	716953.000000	proximity ENSG00000140400:74368607-76368607
chr15:74651578-74651729	15	74651579	74651729	ENSG00000140459	protein_coding	ENST00000358632	74366206	285448.000000	proximity ENSG00000140459:73366206-75366206
chr15:74651578-74651729	15	74651579	74651729	ENSG00000140464	protein_coding	ENST00000268058	73994716	656938.000000	proximity ENSG00000140464:72994716-74994716
chr15:74651578-74651729	15	74651579	74651729	ENSG00000140465	protein_coding	ENST00000853122	74725528	73874.000000	proximity ENSG00000140465:73725528-75725528
chr15:74651578-74651729	15	74651579	74651729	ENSG00000140474	protein_coding	ENST00000894348	74843295	191641.000000	proximity ENSG00000140474:73843295-75843295
chr15:74651578-74651729	15	74651579	74651729	ENSG00000140478	protein_coding	ENST00000434739	75282835	631181.000000	proximity ENSG00000140478:74282835-76282835
chr15:74651578-74651729	15	74651579	74651729	ENSG00000140481	protein_coding	ENST00000635913	74217201	434453.000000	proximity ENSG00000140481:73217201-75217201
chr15:74651578-74651729	15	74651579	74651729	ENSG00000140497	protein_coding	ENST00000894365	74873365	221711.000000	proximity ENSG00000140497:73873365-75873365
chr15:74651578-74651729	15	74651579	74651729	ENSG00000140505	protein_coding	ENST00000872478	74748845	97191.000000	proximity ENSG00000140505:73748845-75748845
chr15:74651578-74651729	15	74651579	74651729	ENSG00000140506	protein_coding	ENST00000947251	74812846	161192.000000	proximity ENSG00000140506:73812846-75812846
chr15:74651578-74651729	15	74651579	74651729	ENSG00000159289	protein_coding	ENST00000290438	74082550	569104.000000	proximity ENSG00000159289:73082550-75082550
chr15:74651578-74651729	15	74651579	74651729	ENSG00000167139	protein_coding	ENST00000300504	73873564	778090.000000	proximity ENSG00000167139:72873564-74873564
chr15:74651578-74651729	15	74651579	74651729	ENSG00000167173	protein_coding	ENST00000360639	75198892	547238.000000	proximity ENSG00000167173:74198892-76198892
chr15:74651578-74651729	15	74651579	74651729	ENSG00000167178	protein_coding	ENST00000361742	74129374	522280.000000	proximity ENSG00000167178:73129374-75129374
chr15:74651578-74651729	15	74651579	74651729	ENSG00000167195	protein_coding	ENST00000300576	75258334	606680.000000	proximity ENSG00000167195:74258334-76258334
chr15:74651578-74651729	15	74651579	74651729	ENSG00000169371	protein_coding	ENST00000564644	75625688	974034.000000	proximity ENSG00000169371:74625688-76625688
chr15:74651578-74651729	15	74651579	74651729	ENSG00000169375	protein_coding	ENST00000394947	75451690	800036.000000	proximity ENSG00000169375:74451690-76451690
chr15:74651578-74651729	15	74651579	74651729	ENSG00000169410	protein_coding	ENST00000618819	75579315	927661.000000	proximity ENSG00000169410:74579315-76579315
chr15:74651578-74651729	15	74651579	74651729	ENSG00000173548	protein_coding	ENST00000308527	75647912	996258.000000	proximity ENSG00000173548:74647912-76647912
chr15:74651578-74651729	15	74651579	74651729	ENSG00000177971	protein_coding	ENST00000314852	75648706	997052.000000	proximity ENSG00000177971:74648706-76648706
chr15:74651578-74651729	15	74651579	74651729	ENSG00000178718	protein_coding	ENST00000322177	74956772	305118.000000	proximity ENSG00000178718:73956772-75956772
chr15:74651578-74651729	15	74651579	74651729	ENSG00000178741	protein_coding	ENST00000873797	74938137	286483.000000	proximity ENSG00000178741:73938137-75938137
chr15:74651578-74651729	15	74651579	74651729	ENSG00000178761	protein_coding	ENST00000878718	74907331	255677.000000	proximity ENSG00000178761:73907331-75907331
chr15:74651578-74651729	15	74651579	74651729	ENSG00000178802	protein_coding	ENST00000352410	74890042	238388.000000	proximity ENSG00000178802:73890042-75890042
chr15:74651578-74651729	15	74651579	74651729	ENSG00000179151	protein_coding	ENST00000934285	74677769	26115.000000	proximity ENSG00000179151:73677769-75677769
chr15:74651578-74651729	15	74651579	74651729	ENSG00000179335	protein_coding	ENST00000563418	74628594	23060.000000	proximity ENSG00000179335:73628594-75628594
chr15:74651578-74651729	15	74651579	74651729	ENSG00000179361	protein_coding	ENST00000918005	74541622	110032.000000	proximity ENSG00000179361:73541622-75541622
chr15:74651578-74651729	15	74651579	74651729	ENSG00000198794	protein_coding	ENST00000872262	74995526	343872.000000	proximity ENSG00000198794:73995526-75995526
chr15:74651578-74651729	15	74651579	74651729	ENSG00000205363	protein_coding	ENST00000569673	73753351	898303.000000	proximity ENSG00000205363:72753351-74753351
chr15:74651578-74651729	15	74651579	74651729	ENSG00000213578	protein_coding	ENST00000395018	74826627	174973.000000	proximity ENSG00000213578:73826627-75826627
chr15:74653538-74653689	15	74653539	74653689	ENSG00000067221	protein_coding	ENST00000541638	73992295	661319.000000	proximity ENSG00000067221:72992295-74992295
chr15:74653538-74653689	15	74653539	74653689	ENSG00000103653	protein_coding	ENST00000858357	74783032	129418.000000	proximity ENSG00000103653:73783032-75783032
chr15:74653538-74653689	15	74653539	74653689	ENSG00000103855	protein_coding	ENST00000864261	73697791	955823.000000	proximity ENSG00000103855:72697791-74697791
chr15:74653538-74653689	15	74653539	74653689	ENSG00000129009	protein_coding	ENST00000249842	74173710	479904.000000	proximity ENSG00000129009:73173710-75173710
chr15:74653538-74653689	15	74653539	74653689	ENSG00000129038	protein_coding	ENST00000261921	73926462	727152.000000	proximity ENSG00000129038:72926462-74926462
chr15:74653538-74653689	15	74653539	74653689	ENSG00000137868	protein_coding	ENST00000323940	74209030	444584.000000	proximity ENSG00000137868:73209030-75209030
chr15:74653538-74653689	15	74653539	74653689	ENSG00000138621	protein_coding	ENST00000342932	75023590	369976.000000	proximity ENSG00000138621:74023590-76023590
chr15:74653538-74653689	15	74653539	74653689	ENSG00000138623	protein_coding	ENST00000261918	74433958	219656.000000	proximity ENSG00000138623:73433958-75433958
chr15:74653538-74653689	15	74653539	74653689	ENSG00000138629	protein_coding	ENST00000940643	74461178	192436.000000	proximity ENSG00000138629:73461178-75461178
chr15:74653538-74653689	15	74653539	74653689	ENSG00000140365	protein_coding	ENST00000267935	75336063	682449.000000	proximity ENSG00000140365:74336063-76336063
chr15:74653538-74653689	15	74653539	74653689	ENSG00000140398	protein_coding	ENST00000355059	75347039	693425.000000	proximity ENSG00000140398:74347039-76347039
chr15:74653538-74653689	15	74653539	74653689	ENSG00000140400	protein_coding	ENST00000854693	75368607	714993.000000	proximity ENSG00000140400:74368607-76368607
chr15:74653538-74653689	15	74653539	74653689	ENSG00000140459	protein_coding	ENST00000358632	74366206	287408.000000	proximity ENSG00000140459:73366206-75366206
chr15:74653538-74653689	15	74653539	74653689	ENSG00000140464	protein_coding	ENST00000268058	73994716	658898.000000	proximity ENSG00000140464:72994716-74994716
chr15:74653538-74653689	15	74653539	74653689	ENSG00000140465	protein_coding	ENST00000853122	74725528	71914.000000	proximity ENSG00000140465:73725528-75725528
chr15:74653538-74653689	15	74653539	74653689	ENSG00000140474	protein_coding	ENST00000894348	74843295	189681.000000	proximity ENSG00000140474:73843295-75843295
chr15:74653538-74653689	15	74653539	74653689	ENSG00000140478	protein_coding	ENST00000434739	75282835	629221.000000	proximity ENSG00000140478:74282835-76282835
chr15:74653538-74653689	15	74653539	74653689	ENSG00000140481	protein_coding	ENST00000635913	74217201	436413.000000	proximity ENSG00000140481:73217201-75217201
chr15:74653538-74653689	15	74653539	74653689	ENSG00000140497	protein_coding	ENST00000894365	74873365	219751.000000	proximity ENSG00000140497:73873365-75873365
chr15:74653538-74653689	15	74653539	74653689	ENSG00000140505	protein_coding	ENST00000872478	74748845	95231.000000	proximity ENSG00000140505:73748845-75748845
chr15:74653538-74653689	15	74653539	74653689	ENSG00000140506	protein_coding	ENST00000947251	74812846	159232.000000	proximity ENSG00000140506:73812846-75812846
chr15:74653538-74653689	15	74653539	74653689	ENSG00000159289	protein_coding	ENST00000290438	74082550	571064.000000	proximity ENSG00000159289:73082550-75082550
chr15:74653538-74653689	15	74653539	74653689	ENSG00000167139	protein_coding	ENST00000300504	73873564	780050.000000	proximity ENSG00000167139:72873564-74873564
chr15:74653538-74653689	15	74653539	74653689	ENSG00000167173	protein_coding	ENST00000360639	75198892	545278.000000	proximity ENSG00000167173:74198892-76198892
chr15:74653538-74653689	15	74653539	74653689	ENSG00000167178	protein_coding	ENST00000361742	74129374	524240.000000	proximity ENSG00000167178:73129374-75129374
chr15:74653538-74653689	15	74653539	74653689	ENSG00000167195	protein_coding	ENST00000300576	75258334	604720.000000	proximity ENSG00000167195:74258334-76258334
chr15:74653538-74653689	15	74653539	74653689	ENSG00000169371	protein_coding	ENST00000564644	75625688	972074.000000	proximity ENSG00000169371:74625688-76625688
chr15:74653538-74653689	15	74653539	74653689	ENSG00000169375	protein_coding	ENST00000394947	75451690	798076.000000	proximity ENSG00000169375:74451690-76451690
chr15:74653538-74653689	15	74653539	74653689	ENSG00000169410	protein_coding	ENST00000618819	75579315	925701.000000	proximity ENSG00000169410:74579315-76579315
chr15:74653538-74653689	15	74653539	74653689	ENSG00000173548	protein_coding	ENST00000308527	75647912	994298.000000	proximity ENSG00000173548:74647912-76647912
chr15:74653538-74653689	15	74653539	74653689	ENSG00000177971	protein_coding	ENST00000314852	75648706	995092.000000	proximity ENSG00000177971:74648706-76648706
chr15:74653538-74653689	15	74653539	74653689	ENSG00000178718	protein_coding	ENST00000322177	74956772	303158.000000	proximity ENSG00000178718:73956772-75956772
chr15:74653538-74653689	15	74653539	74653689	ENSG00000178741	protein_coding	ENST00000873797	74938137	284523.000000	proximity ENSG00000178741:73938137-75938137
chr15:74653538-74653689	15	74653539	74653689	ENSG00000178761	protein_coding	ENST00000878718	74907331	253717.000000	proximity ENSG00000178761:73907331-75907331
chr15:74653538-74653689	15	74653539	74653689	ENSG00000178802	protein_coding	ENST00000352410	74890042	236428.000000	proximity ENSG00000178802:73890042-75890042
chr15:74653538-74653689	15	74653539	74653689	ENSG00000179151	protein_coding	ENST00000934285	74677769	24155.000000	proximity ENSG00000179151:73677769-75677769
chr15:74653538-74653689	15	74653539	74653689	ENSG00000179335	protein_coding	ENST00000563418	74628594	25020.000000	proximity ENSG00000179335:73628594-75628594
chr15:74653538-74653689	15	74653539	74653689	ENSG00000179361	protein_coding	ENST00000918005	74541622	111992.000000	proximity ENSG00000179361:73541622-75541622
chr15:74653538-74653689	15	74653539	74653689	ENSG00000198794	protein_coding	ENST00000872262	74995526	341912.000000	proximity ENSG00000198794:73995526-75995526
chr15:74653538-74653689	15	74653539	74653689	ENSG00000205363	protein_coding	ENST00000569673	73753351	900263.000000	proximity ENSG00000205363:72753351-74753351
chr15:74653538-74653689	15	74653539	74653689	ENSG00000213578	protein_coding	ENST00000395018	74826627	173013.000000	proximity ENSG00000213578:73826627-75826627
chr15:74653783-74653934	15	74653784	74653934	ENSG00000067221	protein_coding	ENST00000541638	73992295	661564.000000	proximity ENSG00000067221:72992295-74992295
chr15:74653783-74653934	15	74653784	74653934	ENSG00000103653	protein_coding	ENST00000858357	74783032	129173.000000	proximity ENSG00000103653:73783032-75783032
chr15:74653783-74653934	15	74653784	74653934	ENSG00000103855	protein_coding	ENST00000864261	73697791	956068.000000	proximity ENSG00000103855:72697791-74697791
chr15:74653783-74653934	15	74653784	74653934	ENSG00000129009	protein_coding	ENST00000249842	74173710	480149.000000	proximity ENSG00000129009:73173710-75173710
chr15:74653783-74653934	15	74653784	74653934	ENSG00000129038	protein_coding	ENST00000261921	73926462	727397.000000	proximity ENSG00000129038:72926462-74926462
chr15:74653783-74653934	15	74653784	74653934	ENSG00000137868	protein_coding	ENST00000323940	74209030	444829.000000	proximity ENSG00000137868:73209030-75209030
chr15:74653783-74653934	15	74653784	74653934	ENSG00000138621	protein_coding	ENST00000342932	75023590	369731.000000	proximity ENSG00000138621:74023590-76023590
chr15:74653783-74653934	15	74653784	74653934	ENSG00000138623	protein_coding	ENST00000261918	74433958	219901.000000	proximity ENSG00000138623:73433958-75433958
chr15:74653783-74653934	15	74653784	74653934	ENSG00000138629	protein_coding	ENST00000940643	74461178	192681.000000	proximity ENSG00000138629:73461178-75461178
chr15:74653783-74653934	15	74653784	74653934	ENSG00000140365	protein_coding	ENST00000267935	75336063	682204.000000	proximity ENSG00000140365:74336063-76336063
chr15:74653783-74653934	15	74653784	74653934	ENSG00000140398	protein_coding	ENST00000355059	75347039	693180.000000	proximity ENSG00000140398:74347039-76347039
chr15:74653783-74653934	15	74653784	74653934	ENSG00000140400	protein_coding	ENST00000854693	75368607	714748.000000	proximity ENSG00000140400:74368607-76368607
chr15:74653783-74653934	15	74653784	74653934	ENSG00000140459	protein_coding	ENST00000358632	74366206	287653.000000	proximity ENSG00000140459:73366206-75366206
chr15:74653783-74653934	15	74653784	74653934	ENSG00000140464	protein_coding	ENST00000268058	73994716	659143.000000	proximity ENSG00000140464:72994716-74994716
chr15:74653783-74653934	15	74653784	74653934	ENSG00000140465	protein_coding	ENST00000853122	74725528	71669.000000	proximity ENSG00000140465:73725528-75725528
chr15:74653783-74653934	15	74653784	74653934	ENSG00000140474	protein_coding	ENST00000894348	74843295	189436.000000	proximity ENSG00000140474:73843295-75843295
chr15:74653783-74653934	15	74653784	74653934	ENSG00000140478	protein_coding	ENST00000434739	75282835	628976.000000	proximity ENSG00000140478:74282835-76282835
chr15:74653783-74653934	15	74653784	74653934	ENSG00000140481	protein_coding	ENST00000635913	74217201	436658.000000	proximity ENSG00000140481:73217201-75217201
chr15:74653783-74653934	15	74653784	74653934	ENSG00000140497	protein_coding	ENST00000894365	74873365	219506.000000	proximity ENSG00000140497:73873365-75873365
chr15:74653783-74653934	15	74653784	74653934	ENSG00000140505	protein_coding	ENST00000872478	74748845	94986.000000	proximity ENSG00000140505:73748845-75748845
chr15:74653783-74653934	15	74653784	74653934	ENSG00000140506	protein_coding	ENST00000947251	74812846	158987.000000	proximity ENSG00000140506:73812846-75812846
chr15:74653783-74653934	15	74653784	74653934	ENSG00000159289	protein_coding	ENST00000290438	74082550	571309.000000	proximity ENSG00000159289:73082550-75082550
chr15:74653783-74653934	15	74653784	74653934	ENSG00000167139	protein_coding	ENST00000300504	73873564	780295.000000	proximity ENSG00000167139:72873564-74873564
chr15:74653783-74653934	15	74653784	74653934	ENSG00000167173	protein_coding	ENST00000360639	75198892	545033.000000	proximity ENSG00000167173:74198892-76198892
chr15:74653783-74653934	15	74653784	74653934	ENSG00000167178	protein_coding	ENST00000361742	74129374	524485.000000	proximity ENSG00000167178:73129374-75129374
chr15:74653783-74653934	15	74653784	74653934	ENSG00000167195	protein_coding	ENST00000300576	75258334	604475.000000	proximity ENSG00000167195:74258334-76258334
chr15:74653783-74653934	15	74653784	74653934	ENSG00000169371	protein_coding	ENST00000564644	75625688	971829.000000	proximity ENSG00000169371:74625688-76625688
chr15:74653783-74653934	15	74653784	74653934	ENSG00000169375	protein_coding	ENST00000394947	75451690	797831.000000	proximity ENSG00000169375:74451690-76451690
chr15:74653783-74653934	15	74653784	74653934	ENSG00000169410	protein_coding	ENST00000618819	75579315	925456.000000	proximity ENSG00000169410:74579315-76579315
chr15:74653783-74653934	15	74653784	74653934	ENSG00000173548	protein_coding	ENST00000308527	75647912	994053.000000	proximity ENSG00000173548:74647912-76647912
chr15:74653783-74653934	15	74653784	74653934	ENSG00000177971	protein_coding	ENST00000314852	75648706	994847.000000	proximity ENSG00000177971:74648706-76648706
chr15:74653783-74653934	15	74653784	74653934	ENSG00000178718	protein_coding	ENST00000322177	74956772	302913.000000	proximity ENSG00000178718:73956772-75956772
chr15:74653783-74653934	15	74653784	74653934	ENSG00000178741	protein_coding	ENST00000873797	74938137	284278.000000	proximity ENSG00000178741:73938137-75938137
chr15:74653783-74653934	15	74653784	74653934	ENSG00000178761	protein_coding	ENST00000878718	74907331	253472.000000	proximity ENSG00000178761:73907331-75907331
chr15:74653783-74653934	15	74653784	74653934	ENSG00000178802	protein_coding	ENST00000352410	74890042	236183.000000	proximity ENSG00000178802:73890042-75890042
chr15:74653783-74653934	15	74653784	74653934	ENSG00000179151	protein_coding	ENST00000934285	74677769	23910.000000	proximity ENSG00000179151:73677769-75677769
chr15:74653783-74653934	15	74653784	74653934	ENSG00000179335	protein_coding	ENST00000563418	74628594	25265.000000	proximity ENSG00000179335:73628594-75628594
chr15:74653783-74653934	15	74653784	74653934	ENSG00000179361	protein_coding	ENST00000918005	74541622	112237.000000	proximity ENSG00000179361:73541622-75541622
chr15:74653783-74653934	15	74653784	74653934	ENSG00000198794	protein_coding	ENST00000872262	74995526	341667.000000	proximity ENSG00000198794:73995526-75995526
chr15:74653783-74653934	15	74653784	74653934	ENSG00000205363	protein_coding	ENST00000569673	73753351	900508.000000	proximity ENSG00000205363:72753351-74753351
chr15:74653783-74653934	15	74653784	74653934	ENSG00000213578	protein_coding	ENST00000395018	74826627	172768.000000	proximity ENSG00000213578:73826627-75826627
chr15:74655538-74655689	15	74655539	74655689	ENSG00000067221	protein_coding	ENST00000541638	73992295	663319.000000	proximity ENSG00000067221:72992295-74992295
chr15:74655538-74655689	15	74655539	74655689	ENSG00000103653	protein_coding	ENST00000858357	74783032	127418.000000	proximity ENSG00000103653:73783032-75783032
chr15:74655538-74655689	15	74655539	74655689	ENSG00000103855	protein_coding	ENST00000864261	73697791	957823.000000	proximity ENSG00000103855:72697791-74697791
chr15:74655538-74655689	15	74655539	74655689	ENSG00000129009	protein_coding	ENST00000249842	74173710	481904.000000	proximity ENSG00000129009:73173710-75173710
chr15:74655538-74655689	15	74655539	74655689	ENSG00000129038	protein_coding	ENST00000261921	73926462	729152.000000	proximity ENSG00000129038:72926462-74926462
chr15:74655538-74655689	15	74655539	74655689	ENSG00000137868	protein_coding	ENST00000323940	74209030	446584.000000	proximity ENSG00000137868:73209030-75209030
chr15:74655538-74655689	15	74655539	74655689	ENSG00000138621	protein_coding	ENST00000342932	75023590	367976.000000	proximity ENSG00000138621:74023590-76023590
chr15:74655538-74655689	15	74655539	74655689	ENSG00000138623	protein_coding	ENST00000261918	74433958	221656.000000	proximity ENSG00000138623:73433958-75433958
chr15:74655538-74655689	15	74655539	74655689	ENSG00000138629	protein_coding	ENST00000940643	74461178	194436.000000	proximity ENSG00000138629:73461178-75461178
chr15:74655538-74655689	15	74655539	74655689	ENSG00000140365	protein_coding	ENST00000267935	75336063	680449.000000	proximity ENSG00000140365:74336063-76336063
chr15:74655538-74655689	15	74655539	74655689	ENSG00000140398	protein_coding	ENST00000355059	75347039	691425.000000	proximity ENSG00000140398:74347039-76347039
chr15:74655538-74655689	15	74655539	74655689	ENSG00000140400	protein_coding	ENST00000854693	75368607	712993.000000	proximity ENSG00000140400:74368607-76368607
chr15:74655538-74655689	15	74655539	74655689	ENSG00000140459	protein_coding	ENST00000358632	74366206	289408.000000	proximity ENSG00000140459:73366206-75366206
chr15:74655538-74655689	15	74655539	74655689	ENSG00000140464	protein_coding	ENST00000268058	73994716	660898.000000	proximity ENSG00000140464:72994716-74994716
chr15:74655538-74655689	15	74655539	74655689	ENSG00000140465	protein_coding	ENST00000853122	74725528	69914.000000	proximity ENSG00000140465:73725528-75725528
chr15:74655538-74655689	15	74655539	74655689	ENSG00000140474	protein_coding	ENST00000894348	74843295	187681.000000	proximity ENSG00000140474:73843295-75843295
chr15:74655538-74655689	15	74655539	74655689	ENSG00000140478	protein_coding	ENST00000434739	75282835	627221.000000	proximity ENSG00000140478:74282835-76282835
chr15:74655538-74655689	15	74655539	74655689	ENSG00000140481	protein_coding	ENST00000635913	74217201	438413.000000	proximity ENSG00000140481:73217201-75217201
chr15:74655538-74655689	15	74655539	74655689	ENSG00000140497	protein_coding	ENST00000894365	74873365	217751.000000	proximity ENSG00000140497:73873365-75873365
chr15:74655538-74655689	15	74655539	74655689	ENSG00000140505	protein_coding	ENST00000872478	74748845	93231.000000	proximity ENSG00000140505:73748845-75748845
chr15:74655538-74655689	15	74655539	74655689	ENSG00000140506	protein_coding	ENST00000947251	74812846	157232.000000	proximity ENSG00000140506:73812846-75812846
chr15:74655538-74655689	15	74655539	74655689	ENSG00000159289	protein_coding	ENST00000290438	74082550	573064.000000	proximity ENSG00000159289:73082550-75082550
chr15:74655538-74655689	15	74655539	74655689	ENSG00000167139	protein_coding	ENST00000300504	73873564	782050.000000	proximity ENSG00000167139:72873564-74873564
chr15:74655538-74655689	15	74655539	74655689	ENSG00000167173	protein_coding	ENST00000360639	75198892	543278.000000	proximity ENSG00000167173:74198892-76198892
chr15:74655538-74655689	15	74655539	74655689	ENSG00000167178	protein_coding	ENST00000361742	74129374	526240.000000	proximity ENSG00000167178:73129374-75129374
chr15:74655538-74655689	15	74655539	74655689	ENSG00000167195	protein_coding	ENST00000300576	75258334	602720.000000	proximity ENSG00000167195:74258334-76258334
chr15:74655538-74655689	15	74655539	74655689	ENSG00000169371	protein_coding	ENST00000564644	75625688	970074.000000	proximity ENSG00000169371:74625688-76625688
chr15:74655538-74655689	15	74655539	74655689	ENSG00000169375	protein_coding	ENST00000394947	75451690	796076.000000	proximity ENSG00000169375:74451690-76451690
chr15:74655538-74655689	15	74655539	74655689	ENSG00000169410	protein_coding	ENST00000618819	75579315	923701.000000	proximity ENSG00000169410:74579315-76579315
chr15:74655538-74655689	15	74655539	74655689	ENSG00000173548	protein_coding	ENST00000308527	75647912	992298.000000	proximity ENSG00000173548:74647912-76647912
chr15:74655538-74655689	15	74655539	74655689	ENSG00000177971	protein_coding	ENST00000314852	75648706	993092.000000	proximity ENSG00000177971:74648706-76648706
chr15:74655538-74655689	15	74655539	74655689	ENSG00000178718	protein_coding	ENST00000322177	74956772	301158.000000	proximity ENSG00000178718:73956772-75956772
chr15:74655538-74655689	15	74655539	74655689	ENSG00000178741	protein_coding	ENST00000873797	74938137	282523.000000	proximity ENSG00000178741:73938137-75938137
chr15:74655538-74655689	15	74655539	74655689	ENSG00000178761	protein_coding	ENST00000878718	74907331	251717.000000	proximity ENSG00000178761:73907331-75907331
chr15:74655538-74655689	15	74655539	74655689	ENSG00000178802	protein_coding	ENST00000352410	74890042	234428.000000	proximity ENSG00000178802:73890042-75890042
chr15:74655538-74655689	15	74655539	74655689	ENSG00000179151	protein_coding	ENST00000934285	74677769	22155.000000	proximity ENSG00000179151:73677769-75677769
chr15:74655538-74655689	15	74655539	74655689	ENSG00000179335	protein_coding	ENST00000563418	74628594	27020.000000	proximity ENSG00000179335:73628594-75628594
chr15:74655538-74655689	15	74655539	74655689	ENSG00000179361	protein_coding	ENST00000918005	74541622	113992.000000	proximity ENSG00000179361:73541622-75541622
chr15:74655538-74655689	15	74655539	74655689	ENSG00000198794	protein_coding	ENST00000872262	74995526	339912.000000	proximity ENSG00000198794:73995526-75995526
chr15:74655538-74655689	15	74655539	74655689	ENSG00000205363	protein_coding	ENST00000569673	73753351	902263.000000	proximity ENSG00000205363:72753351-74753351
chr15:74655538-74655689	15	74655539	74655689	ENSG00000213578	protein_coding	ENST00000395018	74826627	171013.000000	proximity ENSG00000213578:73826627-75826627
chr15:74657883-74658034	15	74657884	74658034	ENSG00000067221	protein_coding	ENST00000541638	73992295	665664.000000	proximity ENSG00000067221:72992295-74992295
chr15:74657883-74658034	15	74657884	74658034	ENSG00000103653	protein_coding	ENST00000858357	74783032	125073.000000	proximity ENSG00000103653:73783032-75783032
chr15:74657883-74658034	15	74657884	74658034	ENSG00000103855	protein_coding	ENST00000864261	73697791	960168.000000	proximity ENSG00000103855:72697791-74697791
chr15:74657883-74658034	15	74657884	74658034	ENSG00000129009	protein_coding	ENST00000249842	74173710	484249.000000	proximity ENSG00000129009:73173710-75173710
chr15:74657883-74658034	15	74657884	74658034	ENSG00000129038	protein_coding	ENST00000261921	73926462	731497.000000	proximity ENSG00000129038:72926462-74926462
chr15:74657883-74658034	15	74657884	74658034	ENSG00000137868	protein_coding	ENST00000323940	74209030	448929.000000	proximity ENSG00000137868:73209030-75209030
chr15:74657883-74658034	15	74657884	74658034	ENSG00000138621	protein_coding	ENST00000342932	75023590	365631.000000	proximity ENSG00000138621:74023590-76023590
chr15:74657883-74658034	15	74657884	74658034	ENSG00000138623	protein_coding	ENST00000261918	74433958	224001.000000	proximity ENSG00000138623:73433958-75433958
chr15:74657883-74658034	15	74657884	74658034	ENSG00000138629	protein_coding	ENST00000940643	74461178	196781.000000	proximity ENSG00000138629:73461178-75461178
chr15:74657883-74658034	15	74657884	74658034	ENSG00000140365	protein_coding	ENST00000267935	75336063	678104.000000	proximity ENSG00000140365:74336063-76336063
chr15:74657883-74658034	15	74657884	74658034	ENSG00000140398	protein_coding	ENST00000355059	75347039	689080.000000	proximity ENSG00000140398:74347039-76347039
chr15:74657883-74658034	15	74657884	74658034	ENSG00000140400	protein_coding	ENST00000854693	75368607	710648.000000	proximity ENSG00000140400:74368607-76368607
chr15:74657883-74658034	15	74657884	74658034	ENSG00000140459	protein_coding	ENST00000358632	74366206	291753.000000	proximity ENSG00000140459:73366206-75366206
chr15:74657883-74658034	15	74657884	74658034	ENSG00000140464	protein_coding	ENST00000268058	73994716	663243.000000	proximity ENSG00000140464:72994716-74994716
chr15:74657883-74658034	15	74657884	74658034	ENSG00000140465	protein_coding	ENST00000853122	74725528	67569.000000	proximity ENSG00000140465:73725528-75725528
chr15:74657883-74658034	15	74657884	74658034	ENSG00000140474	protein_coding	ENST00000894348	74843295	185336.000000	proximity ENSG00000140474:73843295-75843295
chr15:74657883-74658034	15	74657884	74658034	ENSG00000140478	protein_coding	ENST00000434739	75282835	624876.000000	proximity ENSG00000140478:74282835-76282835
chr15:74657883-74658034	15	74657884	74658034	ENSG00000140481	protein_coding	ENST00000635913	74217201	440758.000000	proximity ENSG00000140481:73217201-75217201
chr15:74657883-74658034	15	74657884	74658034	ENSG00000140497	protein_coding	ENST00000894365	74873365	215406.000000	proximity ENSG00000140497:73873365-75873365
chr15:74657883-74658034	15	74657884	74658034	ENSG00000140505	protein_coding	ENST00000872478	74748845	90886.000000	proximity ENSG00000140505:73748845-75748845
chr15:74657883-74658034	15	74657884	74658034	ENSG00000140506	protein_coding	ENST00000947251	74812846	154887.000000	proximity ENSG00000140506:73812846-75812846
chr15:74657883-74658034	15	74657884	74658034	ENSG00000159289	protein_coding	ENST00000290438	74082550	575409.000000	proximity ENSG00000159289:73082550-75082550
chr15:74657883-74658034	15	74657884	74658034	ENSG00000167139	protein_coding	ENST00000300504	73873564	784395.000000	proximity ENSG00000167139:72873564-74873564
chr15:74657883-74658034	15	74657884	74658034	ENSG00000167173	protein_coding	ENST00000360639	75198892	540933.000000	proximity ENSG00000167173:74198892-76198892
chr15:74657883-74658034	15	74657884	74658034	ENSG00000167178	protein_coding	ENST00000361742	74129374	528585.000000	proximity ENSG00000167178:73129374-75129374
chr15:74657883-74658034	15	74657884	74658034	ENSG00000167195	protein_coding	ENST00000300576	75258334	600375.000000	proximity ENSG00000167195:74258334-76258334
chr15:74657883-74658034	15	74657884	74658034	ENSG00000169371	protein_coding	ENST00000564644	75625688	967729.000000	proximity ENSG00000169371:74625688-76625688
chr15:74657883-74658034	15	74657884	74658034	ENSG00000169375	protein_coding	ENST00000394947	75451690	793731.000000	proximity ENSG00000169375:74451690-76451690
chr15:74657883-74658034	15	74657884	74658034	ENSG00000169410	protein_coding	ENST00000618819	75579315	921356.000000	proximity ENSG00000169410:74579315-76579315
chr15:74657883-74658034	15	74657884	74658034	ENSG00000173548	protein_coding	ENST00000308527	75647912	989953.000000	proximity ENSG00000173548:74647912-76647912
chr15:74657883-74658034	15	74657884	74658034	ENSG00000177971	protein_coding	ENST00000314852	75648706	990747.000000	proximity ENSG00000177971:74648706-76648706
chr15:74657883-74658034	15	74657884	74658034	ENSG00000178718	protein_coding	ENST00000322177	74956772	298813.000000	proximity ENSG00000178718:73956772-75956772
chr15:74657883-74658034	15	74657884	74658034	ENSG00000178741	protein_coding	ENST00000873797	74938137	280178.000000	proximity ENSG00000178741:73938137-75938137
chr15:74657883-74658034	15	74657884	74658034	ENSG00000178761	protein_coding	ENST00000878718	74907331	249372.000000	proximity ENSG00000178761:73907331-75907331
chr15:74657883-74658034	15	74657884	74658034	ENSG00000178802	protein_coding	ENST00000352410	74890042	232083.000000	proximity ENSG00000178802:73890042-75890042
chr15:74657883-74658034	15	74657884	74658034	ENSG00000179151	protein_coding	ENST00000934285	74677769	19810.000000	proximity ENSG00000179151:73677769-75677769
chr15:74657883-74658034	15	74657884	74658034	ENSG00000179335	protein_coding	ENST00000563418	74628594	29365.000000	proximity ENSG00000179335:73628594-75628594
chr15:74657883-74658034	15	74657884	74658034	ENSG00000179361	protein_coding	ENST00000918005	74541622	116337.000000	proximity ENSG00000179361:73541622-75541622
chr15:74657883-74658034	15	74657884	74658034	ENSG00000198794	protein_coding	ENST00000872262	74995526	337567.000000	proximity ENSG00000198794:73995526-75995526
chr15:74657883-74658034	15	74657884	74658034	ENSG00000205363	protein_coding	ENST00000569673	73753351	904608.000000	proximity ENSG00000205363:72753351-74753351
chr15:74657883-74658034	15	74657884	74658034	ENSG00000213578	protein_coding	ENST00000395018	74826627	168668.000000	proximity ENSG00000213578:73826627-75826627
chr15:74658038-74658189	15	74658039	74658189	ENSG00000067221	protein_coding	ENST00000541638	73992295	665819.000000	proximity ENSG00000067221:72992295-74992295
chr15:74658038-74658189	15	74658039	74658189	ENSG00000103653	protein_coding	ENST00000858357	74783032	124918.000000	proximity ENSG00000103653:73783032-75783032
chr15:74658038-74658189	15	74658039	74658189	ENSG00000103855	protein_coding	ENST00000864261	73697791	960323.000000	proximity ENSG00000103855:72697791-74697791
chr15:74658038-74658189	15	74658039	74658189	ENSG00000129009	protein_coding	ENST00000249842	74173710	484404.000000	proximity ENSG00000129009:73173710-75173710
chr15:74658038-74658189	15	74658039	74658189	ENSG00000129038	protein_coding	ENST00000261921	73926462	731652.000000	proximity ENSG00000129038:72926462-74926462
chr15:74658038-74658189	15	74658039	74658189	ENSG00000137868	protein_coding	ENST00000323940	74209030	449084.000000	proximity ENSG00000137868:73209030-75209030
chr15:74658038-74658189	15	74658039	74658189	ENSG00000138621	protein_coding	ENST00000342932	75023590	365476.000000	proximity ENSG00000138621:74023590-76023590
chr15:74658038-74658189	15	74658039	74658189	ENSG00000138623	protein_coding	ENST00000261918	74433958	224156.000000	proximity ENSG00000138623:73433958-75433958
chr15:74658038-74658189	15	74658039	74658189	ENSG00000138629	protein_coding	ENST00000940643	74461178	196936.000000	proximity ENSG00000138629:73461178-75461178
chr15:74658038-74658189	15	74658039	74658189	ENSG00000140365	protein_coding	ENST00000267935	75336063	677949.000000	proximity ENSG00000140365:74336063-76336063
chr15:74658038-74658189	15	74658039	74658189	ENSG00000140398	protein_coding	ENST00000355059	75347039	688925.000000	proximity ENSG00000140398:74347039-76347039
chr15:74658038-74658189	15	74658039	74658189	ENSG00000140400	protein_coding	ENST00000854693	75368607	710493.000000	proximity ENSG00000140400:74368607-76368607
chr15:74658038-74658189	15	74658039	74658189	ENSG00000140459	protein_coding	ENST00000358632	74366206	291908.000000	proximity ENSG00000140459:73366206-75366206
chr15:74658038-74658189	15	74658039	74658189	ENSG00000140464	protein_coding	ENST00000268058	73994716	663398.000000	proximity ENSG00000140464:72994716-74994716
chr15:74658038-74658189	15	74658039	74658189	ENSG00000140465	protein_coding	ENST00000853122	74725528	67414.000000	proximity ENSG00000140465:73725528-75725528
chr15:74658038-74658189	15	74658039	74658189	ENSG00000140474	protein_coding	ENST00000894348	74843295	185181.000000	proximity ENSG00000140474:73843295-75843295
chr15:74658038-74658189	15	74658039	74658189	ENSG00000140478	protein_coding	ENST00000434739	75282835	624721.000000	proximity ENSG00000140478:74282835-76282835
chr15:74658038-74658189	15	74658039	74658189	ENSG00000140481	protein_coding	ENST00000635913	74217201	440913.000000	proximity ENSG00000140481:73217201-75217201
chr15:74658038-74658189	15	74658039	74658189	ENSG00000140497	protein_coding	ENST00000894365	74873365	215251.000000	proximity ENSG00000140497:73873365-75873365
chr15:74658038-74658189	15	74658039	74658189	ENSG00000140505	protein_coding	ENST00000872478	74748845	90731.000000	proximity ENSG00000140505:73748845-75748845
chr15:74658038-74658189	15	74658039	74658189	ENSG00000140506	protein_coding	ENST00000947251	74812846	154732.000000	proximity ENSG00000140506:73812846-75812846
chr15:74658038-74658189	15	74658039	74658189	ENSG00000159289	protein_coding	ENST00000290438	74082550	575564.000000	proximity ENSG00000159289:73082550-75082550
chr15:74658038-74658189	15	74658039	74658189	ENSG00000167139	protein_coding	ENST00000300504	73873564	784550.000000	proximity ENSG00000167139:72873564-74873564
chr15:74658038-74658189	15	74658039	74658189	ENSG00000167173	protein_coding	ENST00000360639	75198892	540778.000000	proximity ENSG00000167173:74198892-76198892
chr15:74658038-74658189	15	74658039	74658189	ENSG00000167178	protein_coding	ENST00000361742	74129374	528740.000000	proximity ENSG00000167178:73129374-75129374
chr15:74658038-74658189	15	74658039	74658189	ENSG00000167195	protein_coding	ENST00000300576	75258334	600220.000000	proximity ENSG00000167195:74258334-76258334
chr15:74658038-74658189	15	74658039	74658189	ENSG00000169371	protein_coding	ENST00000564644	75625688	967574.000000	proximity ENSG00000169371:74625688-76625688
chr15:74658038-74658189	15	74658039	74658189	ENSG00000169375	protein_coding	ENST00000394947	75451690	793576.000000	proximity ENSG00000169375:74451690-76451690
chr15:74658038-74658189	15	74658039	74658189	ENSG00000169410	protein_coding	ENST00000618819	75579315	921201.000000	proximity ENSG00000169410:74579315-76579315
chr15:74658038-74658189	15	74658039	74658189	ENSG00000173548	protein_coding	ENST00000308527	75647912	989798.000000	proximity ENSG00000173548:74647912-76647912
chr15:74658038-74658189	15	74658039	74658189	ENSG00000177971	protein_coding	ENST00000314852	75648706	990592.000000	proximity ENSG00000177971:74648706-76648706
chr15:74658038-74658189	15	74658039	74658189	ENSG00000178718	protein_coding	ENST00000322177	74956772	298658.000000	proximity ENSG00000178718:73956772-75956772
chr15:74658038-74658189	15	74658039	74658189	ENSG00000178741	protein_coding	ENST00000873797	74938137	280023.000000	proximity ENSG00000178741:73938137-75938137
chr15:74658038-74658189	15	74658039	74658189	ENSG00000178761	protein_coding	ENST00000878718	74907331	249217.000000	proximity ENSG00000178761:73907331-75907331
chr15:74658038-74658189	15	74658039	74658189	ENSG00000178802	protein_coding	ENST00000352410	74890042	231928.000000	proximity ENSG00000178802:73890042-75890042
chr15:74658038-74658189	15	74658039	74658189	ENSG00000179151	protein_coding	ENST00000934285	74677769	19655.000000	proximity ENSG00000179151:73677769-75677769
chr15:74658038-74658189	15	74658039	74658189	ENSG00000179335	protein_coding	ENST00000563418	74628594	29520.000000	proximity ENSG00000179335:73628594-75628594
chr15:74658038-74658189	15	74658039	74658189	ENSG00000179361	protein_coding	ENST00000918005	74541622	116492.000000	proximity ENSG00000179361:73541622-75541622
chr15:74658038-74658189	15	74658039	74658189	ENSG00000198794	protein_coding	ENST00000872262	74995526	337412.000000	proximity ENSG00000198794:73995526-75995526
chr15:74658038-74658189	15	74658039	74658189	ENSG00000205363	protein_coding	ENST00000569673	73753351	904763.000000	proximity ENSG00000205363:72753351-74753351
chr15:74658038-74658189	15	74658039	74658189	ENSG00000213578	protein_coding	ENST00000395018	74826627	168513.000000	proximity ENSG00000213578:73826627-75826627
chr15:74664038-74664189	15	74664039	74664189	ENSG00000067221	protein_coding	ENST00000541638	73992295	671819.000000	proximity ENSG00000067221:72992295-74992295
chr15:74664038-74664189	15	74664039	74664189	ENSG00000103653	protein_coding	ENST00000858357	74783032	118918.000000	proximity ENSG00000103653:73783032-75783032
chr15:74664038-74664189	15	74664039	74664189	ENSG00000103855	protein_coding	ENST00000864261	73697791	966323.000000	proximity ENSG00000103855:72697791-74697791
chr15:74664038-74664189	15	74664039	74664189	ENSG00000129009	protein_coding	ENST00000249842	74173710	490404.000000	proximity ENSG00000129009:73173710-75173710
chr15:74664038-74664189	15	74664039	74664189	ENSG00000129038	protein_coding	ENST00000261921	73926462	737652.000000	proximity ENSG00000129038:72926462-74926462
chr15:74664038-74664189	15	74664039	74664189	ENSG00000137868	protein_coding	ENST00000323940	74209030	455084.000000	proximity ENSG00000137868:73209030-75209030
chr15:74664038-74664189	15	74664039	74664189	ENSG00000138621	protein_coding	ENST00000342932	75023590	359476.000000	proximity ENSG00000138621:74023590-76023590
chr15:74664038-74664189	15	74664039	74664189	ENSG00000138623	protein_coding	ENST00000261918	74433958	230156.000000	proximity ENSG00000138623:73433958-75433958
chr15:74664038-74664189	15	74664039	74664189	ENSG00000138629	protein_coding	ENST00000940643	74461178	202936.000000	proximity ENSG00000138629:73461178-75461178
chr15:74664038-74664189	15	74664039	74664189	ENSG00000140365	protein_coding	ENST00000267935	75336063	671949.000000	proximity ENSG00000140365:74336063-76336063
chr15:74664038-74664189	15	74664039	74664189	ENSG00000140398	protein_coding	ENST00000355059	75347039	682925.000000	proximity ENSG00000140398:74347039-76347039
chr15:74664038-74664189	15	74664039	74664189	ENSG00000140400	protein_coding	ENST00000854693	75368607	704493.000000	proximity ENSG00000140400:74368607-76368607
chr15:74664038-74664189	15	74664039	74664189	ENSG00000140459	protein_coding	ENST00000358632	74366206	297908.000000	proximity ENSG00000140459:73366206-75366206
chr15:74664038-74664189	15	74664039	74664189	ENSG00000140464	protein_coding	ENST00000268058	73994716	669398.000000	proximity ENSG00000140464:72994716-74994716
chr15:74664038-74664189	15	74664039	74664189	ENSG00000140465	protein_coding	ENST00000853122	74725528	61414.000000	proximity ENSG00000140465:73725528-75725528
chr15:74664038-74664189	15	74664039	74664189	ENSG00000140474	protein_coding	ENST00000894348	74843295	179181.000000	proximity ENSG00000140474:73843295-75843295
chr15:74664038-74664189	15	74664039	74664189	ENSG00000140478	protein_coding	ENST00000434739	75282835	618721.000000	proximity ENSG00000140478:74282835-76282835
chr15:74664038-74664189	15	74664039	74664189	ENSG00000140481	protein_coding	ENST00000635913	74217201	446913.000000	proximity ENSG00000140481:73217201-75217201
chr15:74664038-74664189	15	74664039	74664189	ENSG00000140497	protein_coding	ENST00000894365	74873365	209251.000000	proximity ENSG00000140497:73873365-75873365
chr15:74664038-74664189	15	74664039	74664189	ENSG00000140505	protein_coding	ENST00000872478	74748845	84731.000000	proximity ENSG00000140505:73748845-75748845
chr15:74664038-74664189	15	74664039	74664189	ENSG00000140506	protein_coding	ENST00000947251	74812846	148732.000000	proximity ENSG00000140506:73812846-75812846
chr15:74664038-74664189	15	74664039	74664189	ENSG00000159289	protein_coding	ENST00000290438	74082550	581564.000000	proximity ENSG00000159289:73082550-75082550
chr15:74664038-74664189	15	74664039	74664189	ENSG00000167139	protein_coding	ENST00000300504	73873564	790550.000000	proximity ENSG00000167139:72873564-74873564
chr15:74664038-74664189	15	74664039	74664189	ENSG00000167173	protein_coding	ENST00000360639	75198892	534778.000000	proximity ENSG00000167173:74198892-76198892
chr15:74664038-74664189	15	74664039	74664189	ENSG00000167178	protein_coding	ENST00000361742	74129374	534740.000000	proximity ENSG00000167178:73129374-75129374
chr15:74664038-74664189	15	74664039	74664189	ENSG00000167195	protein_coding	ENST00000300576	75258334	594220.000000	proximity ENSG00000167195:74258334-76258334
chr15:74664038-74664189	15	74664039	74664189	ENSG00000169371	protein_coding	ENST00000564644	75625688	961574.000000	proximity ENSG00000169371:74625688-76625688
chr15:74664038-74664189	15	74664039	74664189	ENSG00000169375	protein_coding	ENST00000394947	75451690	787576.000000	proximity ENSG00000169375:74451690-76451690
chr15:74664038-74664189	15	74664039	74664189	ENSG00000169410	protein_coding	ENST00000618819	75579315	915201.000000	proximity ENSG00000169410:74579315-76579315
chr15:74664038-74664189	15	74664039	74664189	ENSG00000173548	protein_coding	ENST00000308527	75647912	983798.000000	proximity ENSG00000173548:74647912-76647912
chr15:74664038-74664189	15	74664039	74664189	ENSG00000177971	protein_coding	ENST00000314852	75648706	984592.000000	proximity ENSG00000177971:74648706-76648706
chr15:74664038-74664189	15	74664039	74664189	ENSG00000178718	protein_coding	ENST00000322177	74956772	292658.000000	proximity ENSG00000178718:73956772-75956772
chr15:74664038-74664189	15	74664039	74664189	ENSG00000178741	protein_coding	ENST00000873797	74938137	274023.000000	proximity ENSG00000178741:73938137-75938137
chr15:74664038-74664189	15	74664039	74664189	ENSG00000178761	protein_coding	ENST00000878718	74907331	243217.000000	proximity ENSG00000178761:73907331-75907331
chr15:74664038-74664189	15	74664039	74664189	ENSG00000178802	protein_coding	ENST00000352410	74890042	225928.000000	proximity ENSG00000178802:73890042-75890042
chr15:74664038-74664189	15	74664039	74664189	ENSG00000179151	protein_coding	ENST00000934285	74677769	13655.000000	proximity ENSG00000179151:73677769-75677769
chr15:74664038-74664189	15	74664039	74664189	ENSG00000179335	protein_coding	ENST00000563418	74628594	35520.000000	proximity ENSG00000179335:73628594-75628594
chr15:74664038-74664189	15	74664039	74664189	ENSG00000179361	protein_coding	ENST00000918005	74541622	122492.000000	proximity ENSG00000179361:73541622-75541622
chr15:74664038-74664189	15	74664039	74664189	ENSG00000198794	protein_coding	ENST00000872262	74995526	331412.000000	proximity ENSG00000198794:73995526-75995526
chr15:74664038-74664189	15	74664039	74664189	ENSG00000205363	protein_coding	ENST00000569673	73753351	910763.000000	proximity ENSG00000205363:72753351-74753351
