## Supplementary Dataset 1 for "GOntact: using chromatin contacts to infer target genes and Gene Ontology enrichments for *cis*-regulatory elements": GOntact_element_annotation.txt (part 263 of 1191)

ElementID	Chr	Start	End	GeneID	GeneType	MajorIsoform	TSSPosition	DistanceElementTSS	AssociationEvidence
chr15:74664038-74664189	15	74664039	74664189	ENSG00000213578	protein_coding	ENST00000395018	74826627	162513.000000	proximity ENSG00000213578:73826627-75826627
chr15:74664318-74664469	15	74664319	74664469	ENSG00000067221	protein_coding	ENST00000541638	73992295	672099.000000	proximity ENSG00000067221:72992295-74992295
chr15:74664318-74664469	15	74664319	74664469	ENSG00000103653	protein_coding	ENST00000858357	74783032	118638.000000	proximity ENSG00000103653:73783032-75783032
chr15:74664318-74664469	15	74664319	74664469	ENSG00000103855	protein_coding	ENST00000864261	73697791	966603.000000	proximity ENSG00000103855:72697791-74697791
chr15:74664318-74664469	15	74664319	74664469	ENSG00000129009	protein_coding	ENST00000249842	74173710	490684.000000	proximity ENSG00000129009:73173710-75173710
chr15:74664318-74664469	15	74664319	74664469	ENSG00000129038	protein_coding	ENST00000261921	73926462	737932.000000	proximity ENSG00000129038:72926462-74926462
chr15:74664318-74664469	15	74664319	74664469	ENSG00000137868	protein_coding	ENST00000323940	74209030	455364.000000	proximity ENSG00000137868:73209030-75209030
chr15:74664318-74664469	15	74664319	74664469	ENSG00000138621	protein_coding	ENST00000342932	75023590	359196.000000	proximity ENSG00000138621:74023590-76023590
chr15:74664318-74664469	15	74664319	74664469	ENSG00000138623	protein_coding	ENST00000261918	74433958	230436.000000	proximity ENSG00000138623:73433958-75433958
chr15:74664318-74664469	15	74664319	74664469	ENSG00000138629	protein_coding	ENST00000940643	74461178	203216.000000	proximity ENSG00000138629:73461178-75461178
chr15:74664318-74664469	15	74664319	74664469	ENSG00000140365	protein_coding	ENST00000267935	75336063	671669.000000	proximity ENSG00000140365:74336063-76336063
chr15:74664318-74664469	15	74664319	74664469	ENSG00000140398	protein_coding	ENST00000355059	75347039	682645.000000	proximity ENSG00000140398:74347039-76347039
chr15:74664318-74664469	15	74664319	74664469	ENSG00000140400	protein_coding	ENST00000854693	75368607	704213.000000	proximity ENSG00000140400:74368607-76368607
chr15:74664318-74664469	15	74664319	74664469	ENSG00000140459	protein_coding	ENST00000358632	74366206	298188.000000	proximity ENSG00000140459:73366206-75366206
chr15:74664318-74664469	15	74664319	74664469	ENSG00000140464	protein_coding	ENST00000268058	73994716	669678.000000	proximity ENSG00000140464:72994716-74994716
chr15:74664318-74664469	15	74664319	74664469	ENSG00000140465	protein_coding	ENST00000853122	74725528	61134.000000	proximity ENSG00000140465:73725528-75725528
chr15:74664318-74664469	15	74664319	74664469	ENSG00000140474	protein_coding	ENST00000894348	74843295	178901.000000	proximity ENSG00000140474:73843295-75843295
chr15:74664318-74664469	15	74664319	74664469	ENSG00000140478	protein_coding	ENST00000434739	75282835	618441.000000	proximity ENSG00000140478:74282835-76282835
chr15:74664318-74664469	15	74664319	74664469	ENSG00000140481	protein_coding	ENST00000635913	74217201	447193.000000	proximity ENSG00000140481:73217201-75217201
chr15:74664318-74664469	15	74664319	74664469	ENSG00000140497	protein_coding	ENST00000894365	74873365	208971.000000	proximity ENSG00000140497:73873365-75873365
chr15:74664318-74664469	15	74664319	74664469	ENSG00000140505	protein_coding	ENST00000872478	74748845	84451.000000	proximity ENSG00000140505:73748845-75748845
chr15:74664318-74664469	15	74664319	74664469	ENSG00000140506	protein_coding	ENST00000947251	74812846	148452.000000	proximity ENSG00000140506:73812846-75812846
chr15:74664318-74664469	15	74664319	74664469	ENSG00000159289	protein_coding	ENST00000290438	74082550	581844.000000	proximity ENSG00000159289:73082550-75082550
chr15:74664318-74664469	15	74664319	74664469	ENSG00000167139	protein_coding	ENST00000300504	73873564	790830.000000	proximity ENSG00000167139:72873564-74873564
chr15:74664318-74664469	15	74664319	74664469	ENSG00000167173	protein_coding	ENST00000360639	75198892	534498.000000	proximity ENSG00000167173:74198892-76198892
chr15:74664318-74664469	15	74664319	74664469	ENSG00000167178	protein_coding	ENST00000361742	74129374	535020.000000	proximity ENSG00000167178:73129374-75129374
chr15:74664318-74664469	15	74664319	74664469	ENSG00000167195	protein_coding	ENST00000300576	75258334	593940.000000	proximity ENSG00000167195:74258334-76258334
chr15:74664318-74664469	15	74664319	74664469	ENSG00000169371	protein_coding	ENST00000564644	75625688	961294.000000	proximity ENSG00000169371:74625688-76625688
chr15:74664318-74664469	15	74664319	74664469	ENSG00000169375	protein_coding	ENST00000394947	75451690	787296.000000	proximity ENSG00000169375:74451690-76451690
chr15:74664318-74664469	15	74664319	74664469	ENSG00000169410	protein_coding	ENST00000618819	75579315	914921.000000	proximity ENSG00000169410:74579315-76579315
chr15:74664318-74664469	15	74664319	74664469	ENSG00000173548	protein_coding	ENST00000308527	75647912	983518.000000	proximity ENSG00000173548:74647912-76647912
chr15:74664318-74664469	15	74664319	74664469	ENSG00000177971	protein_coding	ENST00000314852	75648706	984312.000000	proximity ENSG00000177971:74648706-76648706
chr15:74664318-74664469	15	74664319	74664469	ENSG00000178718	protein_coding	ENST00000322177	74956772	292378.000000	proximity ENSG00000178718:73956772-75956772
chr15:74664318-74664469	15	74664319	74664469	ENSG00000178741	protein_coding	ENST00000873797	74938137	273743.000000	proximity ENSG00000178741:73938137-75938137
chr15:74664318-74664469	15	74664319	74664469	ENSG00000178761	protein_coding	ENST00000878718	74907331	242937.000000	proximity ENSG00000178761:73907331-75907331
chr15:74664318-74664469	15	74664319	74664469	ENSG00000178802	protein_coding	ENST00000352410	74890042	225648.000000	proximity ENSG00000178802:73890042-75890042
chr15:74664318-74664469	15	74664319	74664469	ENSG00000179151	protein_coding	ENST00000934285	74677769	13375.000000	proximity ENSG00000179151:73677769-75677769
chr15:74664318-74664469	15	74664319	74664469	ENSG00000179335	protein_coding	ENST00000563418	74628594	35800.000000	proximity ENSG00000179335:73628594-75628594
chr15:74664318-74664469	15	74664319	74664469	ENSG00000179361	protein_coding	ENST00000918005	74541622	122772.000000	proximity ENSG00000179361:73541622-75541622
chr15:74664318-74664469	15	74664319	74664469	ENSG00000198794	protein_coding	ENST00000872262	74995526	331132.000000	proximity ENSG00000198794:73995526-75995526
chr15:74664318-74664469	15	74664319	74664469	ENSG00000205363	protein_coding	ENST00000569673	73753351	911043.000000	proximity ENSG00000205363:72753351-74753351
chr15:74664318-74664469	15	74664319	74664469	ENSG00000213578	protein_coding	ENST00000395018	74826627	162233.000000	proximity ENSG00000213578:73826627-75826627
chr15:74695518-74695669	15	74695519	74695669	ENSG00000067221	protein_coding	ENST00000541638	73992295	703299.000000	proximity ENSG00000067221:72992295-74992295
chr15:74695518-74695669	15	74695519	74695669	ENSG00000103653	protein_coding	ENST00000858357	74783032	87438.000000	proximity ENSG00000103653:73783032-75783032
chr15:74695518-74695669	15	74695519	74695669	ENSG00000103855	protein_coding	ENST00000864261	73697791	997803.000000	proximity ENSG00000103855:72697791-74697791
chr15:74695518-74695669	15	74695519	74695669	ENSG00000129009	protein_coding	ENST00000249842	74173710	521884.000000	proximity ENSG00000129009:73173710-75173710
chr15:74695518-74695669	15	74695519	74695669	ENSG00000129038	protein_coding	ENST00000261921	73926462	769132.000000	proximity ENSG00000129038:72926462-74926462
chr15:74695518-74695669	15	74695519	74695669	ENSG00000137868	protein_coding	ENST00000323940	74209030	486564.000000	proximity ENSG00000137868:73209030-75209030
chr15:74695518-74695669	15	74695519	74695669	ENSG00000138621	protein_coding	ENST00000342932	75023590	327996.000000	proximity ENSG00000138621:74023590-76023590
chr15:74695518-74695669	15	74695519	74695669	ENSG00000138623	protein_coding	ENST00000261918	74433958	261636.000000	proximity ENSG00000138623:73433958-75433958
chr15:74695518-74695669	15	74695519	74695669	ENSG00000138629	protein_coding	ENST00000940643	74461178	234416.000000	proximity ENSG00000138629:73461178-75461178
chr15:74695518-74695669	15	74695519	74695669	ENSG00000140365	protein_coding	ENST00000267935	75336063	640469.000000	proximity ENSG00000140365:74336063-76336063
chr15:74695518-74695669	15	74695519	74695669	ENSG00000140398	protein_coding	ENST00000355059	75347039	651445.000000	proximity ENSG00000140398:74347039-76347039
chr15:74695518-74695669	15	74695519	74695669	ENSG00000140400	protein_coding	ENST00000854693	75368607	673013.000000	proximity ENSG00000140400:74368607-76368607
chr15:74695518-74695669	15	74695519	74695669	ENSG00000140459	protein_coding	ENST00000358632	74366206	329388.000000	proximity ENSG00000140459:73366206-75366206
chr15:74695518-74695669	15	74695519	74695669	ENSG00000140464	protein_coding	ENST00000268058	73994716	700878.000000	proximity ENSG00000140464:72994716-74994716
chr15:74695518-74695669	15	74695519	74695669	ENSG00000140465	protein_coding	ENST00000853122	74725528	29934.000000	proximity ENSG00000140465:73725528-75725528
chr15:74695518-74695669	15	74695519	74695669	ENSG00000140474	protein_coding	ENST00000894348	74843295	147701.000000	proximity ENSG00000140474:73843295-75843295
chr15:74695518-74695669	15	74695519	74695669	ENSG00000140478	protein_coding	ENST00000434739	75282835	587241.000000	proximity ENSG00000140478:74282835-76282835
chr15:74695518-74695669	15	74695519	74695669	ENSG00000140481	protein_coding	ENST00000635913	74217201	478393.000000	proximity ENSG00000140481:73217201-75217201
chr15:74695518-74695669	15	74695519	74695669	ENSG00000140497	protein_coding	ENST00000894365	74873365	177771.000000	proximity ENSG00000140497:73873365-75873365
chr15:74695518-74695669	15	74695519	74695669	ENSG00000140505	protein_coding	ENST00000872478	74748845	53251.000000	proximity ENSG00000140505:73748845-75748845
chr15:74695518-74695669	15	74695519	74695669	ENSG00000140506	protein_coding	ENST00000947251	74812846	117252.000000	proximity ENSG00000140506:73812846-75812846
chr15:74695518-74695669	15	74695519	74695669	ENSG00000159289	protein_coding	ENST00000290438	74082550	613044.000000	proximity ENSG00000159289:73082550-75082550
chr15:74695518-74695669	15	74695519	74695669	ENSG00000167139	protein_coding	ENST00000300504	73873564	822030.000000	proximity ENSG00000167139:72873564-74873564
chr15:74695518-74695669	15	74695519	74695669	ENSG00000167173	protein_coding	ENST00000360639	75198892	503298.000000	proximity ENSG00000167173:74198892-76198892
chr15:74695518-74695669	15	74695519	74695669	ENSG00000167178	protein_coding	ENST00000361742	74129374	566220.000000	proximity ENSG00000167178:73129374-75129374
chr15:74695518-74695669	15	74695519	74695669	ENSG00000167195	protein_coding	ENST00000300576	75258334	562740.000000	proximity ENSG00000167195:74258334-76258334
chr15:74695518-74695669	15	74695519	74695669	ENSG00000169371	protein_coding	ENST00000564644	75625688	930094.000000	proximity ENSG00000169371:74625688-76625688
chr15:74695518-74695669	15	74695519	74695669	ENSG00000169375	protein_coding	ENST00000394947	75451690	756096.000000	proximity ENSG00000169375:74451690-76451690
chr15:74695518-74695669	15	74695519	74695669	ENSG00000169410	protein_coding	ENST00000618819	75579315	883721.000000	proximity ENSG00000169410:74579315-76579315
chr15:74695518-74695669	15	74695519	74695669	ENSG00000173548	protein_coding	ENST00000308527	75647912	952318.000000	proximity ENSG00000173548:74647912-76647912
chr15:74695518-74695669	15	74695519	74695669	ENSG00000177971	protein_coding	ENST00000314852	75648706	953112.000000	proximity ENSG00000177971:74648706-76648706
chr15:74695518-74695669	15	74695519	74695669	ENSG00000178718	protein_coding	ENST00000322177	74956772	261178.000000	proximity ENSG00000178718:73956772-75956772
chr15:74695518-74695669	15	74695519	74695669	ENSG00000178741	protein_coding	ENST00000873797	74938137	242543.000000	proximity ENSG00000178741:73938137-75938137
chr15:74695518-74695669	15	74695519	74695669	ENSG00000178761	protein_coding	ENST00000878718	74907331	211737.000000	proximity ENSG00000178761:73907331-75907331
chr15:74695518-74695669	15	74695519	74695669	ENSG00000178802	protein_coding	ENST00000352410	74890042	194448.000000	proximity ENSG00000178802:73890042-75890042
chr15:74695518-74695669	15	74695519	74695669	ENSG00000179151	protein_coding	ENST00000934285	74677769	17825.000000	proximity ENSG00000179151:73677769-75677769
chr15:74695518-74695669	15	74695519	74695669	ENSG00000179335	protein_coding	ENST00000563418	74628594	67000.000000	proximity ENSG00000179335:73628594-75628594
chr15:74695518-74695669	15	74695519	74695669	ENSG00000179361	protein_coding	ENST00000918005	74541622	153972.000000	proximity ENSG00000179361:73541622-75541622
chr15:74695518-74695669	15	74695519	74695669	ENSG00000198794	protein_coding	ENST00000872262	74995526	299932.000000	proximity ENSG00000198794:73995526-75995526
chr15:74695518-74695669	15	74695519	74695669	ENSG00000205363	protein_coding	ENST00000569673	73753351	942243.000000	proximity ENSG00000205363:72753351-74753351
chr15:74695518-74695669	15	74695519	74695669	ENSG00000213578	protein_coding	ENST00000395018	74826627	131033.000000	proximity ENSG00000213578:73826627-75826627
chr15:74696258-74696409	15	74696259	74696409	ENSG00000067221	protein_coding	ENST00000541638	73992295	704039.000000	proximity ENSG00000067221:72992295-74992295
chr15:74696258-74696409	15	74696259	74696409	ENSG00000103653	protein_coding	ENST00000858357	74783032	86698.000000	proximity ENSG00000103653:73783032-75783032
chr15:74696258-74696409	15	74696259	74696409	ENSG00000103855	protein_coding	ENST00000864261	73697791	998543.000000	proximity ENSG00000103855:72697791-74697791
chr15:74696258-74696409	15	74696259	74696409	ENSG00000129009	protein_coding	ENST00000249842	74173710	522624.000000	proximity ENSG00000129009:73173710-75173710
chr15:74696258-74696409	15	74696259	74696409	ENSG00000129038	protein_coding	ENST00000261921	73926462	769872.000000	proximity ENSG00000129038:72926462-74926462
chr15:74696258-74696409	15	74696259	74696409	ENSG00000137868	protein_coding	ENST00000323940	74209030	487304.000000	proximity ENSG00000137868:73209030-75209030
chr15:74696258-74696409	15	74696259	74696409	ENSG00000138621	protein_coding	ENST00000342932	75023590	327256.000000	proximity ENSG00000138621:74023590-76023590
chr15:74696258-74696409	15	74696259	74696409	ENSG00000138623	protein_coding	ENST00000261918	74433958	262376.000000	proximity ENSG00000138623:73433958-75433958
chr15:74696258-74696409	15	74696259	74696409	ENSG00000138629	protein_coding	ENST00000940643	74461178	235156.000000	proximity ENSG00000138629:73461178-75461178
chr15:74696258-74696409	15	74696259	74696409	ENSG00000140365	protein_coding	ENST00000267935	75336063	639729.000000	proximity ENSG00000140365:74336063-76336063
chr15:74696258-74696409	15	74696259	74696409	ENSG00000140398	protein_coding	ENST00000355059	75347039	650705.000000	proximity ENSG00000140398:74347039-76347039
chr15:74696258-74696409	15	74696259	74696409	ENSG00000140400	protein_coding	ENST00000854693	75368607	672273.000000	proximity ENSG00000140400:74368607-76368607
chr15:74696258-74696409	15	74696259	74696409	ENSG00000140459	protein_coding	ENST00000358632	74366206	330128.000000	proximity ENSG00000140459:73366206-75366206
chr15:74696258-74696409	15	74696259	74696409	ENSG00000140464	protein_coding	ENST00000268058	73994716	701618.000000	proximity ENSG00000140464:72994716-74994716
chr15:74696258-74696409	15	74696259	74696409	ENSG00000140465	protein_coding	ENST00000853122	74725528	29194.000000	proximity ENSG00000140465:73725528-75725528
chr15:74696258-74696409	15	74696259	74696409	ENSG00000140474	protein_coding	ENST00000894348	74843295	146961.000000	proximity ENSG00000140474:73843295-75843295
chr15:74696258-74696409	15	74696259	74696409	ENSG00000140478	protein_coding	ENST00000434739	75282835	586501.000000	proximity ENSG00000140478:74282835-76282835
chr15:74696258-74696409	15	74696259	74696409	ENSG00000140481	protein_coding	ENST00000635913	74217201	479133.000000	proximity ENSG00000140481:73217201-75217201
chr15:74696258-74696409	15	74696259	74696409	ENSG00000140497	protein_coding	ENST00000894365	74873365	177031.000000	proximity ENSG00000140497:73873365-75873365
chr15:74696258-74696409	15	74696259	74696409	ENSG00000140505	protein_coding	ENST00000872478	74748845	52511.000000	proximity ENSG00000140505:73748845-75748845
chr15:74696258-74696409	15	74696259	74696409	ENSG00000140506	protein_coding	ENST00000947251	74812846	116512.000000	proximity ENSG00000140506:73812846-75812846
chr15:74696258-74696409	15	74696259	74696409	ENSG00000159289	protein_coding	ENST00000290438	74082550	613784.000000	proximity ENSG00000159289:73082550-75082550
chr15:74696258-74696409	15	74696259	74696409	ENSG00000167139	protein_coding	ENST00000300504	73873564	822770.000000	proximity ENSG00000167139:72873564-74873564
chr15:74696258-74696409	15	74696259	74696409	ENSG00000167173	protein_coding	ENST00000360639	75198892	502558.000000	proximity ENSG00000167173:74198892-76198892
chr15:74696258-74696409	15	74696259	74696409	ENSG00000167178	protein_coding	ENST00000361742	74129374	566960.000000	proximity ENSG00000167178:73129374-75129374
chr15:74696258-74696409	15	74696259	74696409	ENSG00000167195	protein_coding	ENST00000300576	75258334	562000.000000	proximity ENSG00000167195:74258334-76258334
chr15:74696258-74696409	15	74696259	74696409	ENSG00000169371	protein_coding	ENST00000564644	75625688	929354.000000	proximity ENSG00000169371:74625688-76625688
chr15:74696258-74696409	15	74696259	74696409	ENSG00000169375	protein_coding	ENST00000394947	75451690	755356.000000	proximity ENSG00000169375:74451690-76451690
chr15:74696258-74696409	15	74696259	74696409	ENSG00000169410	protein_coding	ENST00000618819	75579315	882981.000000	proximity ENSG00000169410:74579315-76579315
chr15:74696258-74696409	15	74696259	74696409	ENSG00000173548	protein_coding	ENST00000308527	75647912	951578.000000	proximity ENSG00000173548:74647912-76647912
chr15:74696258-74696409	15	74696259	74696409	ENSG00000177971	protein_coding	ENST00000314852	75648706	952372.000000	proximity ENSG00000177971:74648706-76648706
chr15:74696258-74696409	15	74696259	74696409	ENSG00000178718	protein_coding	ENST00000322177	74956772	260438.000000	proximity ENSG00000178718:73956772-75956772
chr15:74696258-74696409	15	74696259	74696409	ENSG00000178741	protein_coding	ENST00000873797	74938137	241803.000000	proximity ENSG00000178741:73938137-75938137
chr15:74696258-74696409	15	74696259	74696409	ENSG00000178761	protein_coding	ENST00000878718	74907331	210997.000000	proximity ENSG00000178761:73907331-75907331
chr15:74696258-74696409	15	74696259	74696409	ENSG00000178802	protein_coding	ENST00000352410	74890042	193708.000000	proximity ENSG00000178802:73890042-75890042
chr15:74696258-74696409	15	74696259	74696409	ENSG00000179151	protein_coding	ENST00000934285	74677769	18565.000000	proximity ENSG00000179151:73677769-75677769
chr15:74696258-74696409	15	74696259	74696409	ENSG00000179335	protein_coding	ENST00000563418	74628594	67740.000000	proximity ENSG00000179335:73628594-75628594
chr15:74696258-74696409	15	74696259	74696409	ENSG00000179361	protein_coding	ENST00000918005	74541622	154712.000000	proximity ENSG00000179361:73541622-75541622
chr15:74696258-74696409	15	74696259	74696409	ENSG00000198794	protein_coding	ENST00000872262	74995526	299192.000000	proximity ENSG00000198794:73995526-75995526
chr15:74696258-74696409	15	74696259	74696409	ENSG00000205363	protein_coding	ENST00000569673	73753351	942983.000000	proximity ENSG00000205363:72753351-74753351
chr15:74696258-74696409	15	74696259	74696409	ENSG00000213578	protein_coding	ENST00000395018	74826627	130293.000000	proximity ENSG00000213578:73826627-75826627
chr15:74696443-74696594	15	74696444	74696594	ENSG00000067221	protein_coding	ENST00000541638	73992295	704224.000000	proximity ENSG00000067221:72992295-74992295
chr15:74696443-74696594	15	74696444	74696594	ENSG00000103653	protein_coding	ENST00000858357	74783032	86513.000000	proximity ENSG00000103653:73783032-75783032
chr15:74696443-74696594	15	74696444	74696594	ENSG00000103855	protein_coding	ENST00000864261	73697791	998728.000000	proximity ENSG00000103855:72697791-74697791
chr15:74696443-74696594	15	74696444	74696594	ENSG00000129009	protein_coding	ENST00000249842	74173710	522809.000000	proximity ENSG00000129009:73173710-75173710
chr15:74696443-74696594	15	74696444	74696594	ENSG00000129038	protein_coding	ENST00000261921	73926462	770057.000000	proximity ENSG00000129038:72926462-74926462
chr15:74696443-74696594	15	74696444	74696594	ENSG00000137868	protein_coding	ENST00000323940	74209030	487489.000000	proximity ENSG00000137868:73209030-75209030
chr15:74696443-74696594	15	74696444	74696594	ENSG00000138621	protein_coding	ENST00000342932	75023590	327071.000000	proximity ENSG00000138621:74023590-76023590
chr15:74696443-74696594	15	74696444	74696594	ENSG00000138623	protein_coding	ENST00000261918	74433958	262561.000000	proximity ENSG00000138623:73433958-75433958
chr15:74696443-74696594	15	74696444	74696594	ENSG00000138629	protein_coding	ENST00000940643	74461178	235341.000000	proximity ENSG00000138629:73461178-75461178
chr15:74696443-74696594	15	74696444	74696594	ENSG00000140365	protein_coding	ENST00000267935	75336063	639544.000000	proximity ENSG00000140365:74336063-76336063
chr15:74696443-74696594	15	74696444	74696594	ENSG00000140398	protein_coding	ENST00000355059	75347039	650520.000000	proximity ENSG00000140398:74347039-76347039
chr15:74696443-74696594	15	74696444	74696594	ENSG00000140400	protein_coding	ENST00000854693	75368607	672088.000000	proximity ENSG00000140400:74368607-76368607
chr15:74696443-74696594	15	74696444	74696594	ENSG00000140459	protein_coding	ENST00000358632	74366206	330313.000000	proximity ENSG00000140459:73366206-75366206
chr15:74696443-74696594	15	74696444	74696594	ENSG00000140464	protein_coding	ENST00000268058	73994716	701803.000000	proximity ENSG00000140464:72994716-74994716
chr15:74696443-74696594	15	74696444	74696594	ENSG00000140465	protein_coding	ENST00000853122	74725528	29009.000000	proximity ENSG00000140465:73725528-75725528
chr15:74696443-74696594	15	74696444	74696594	ENSG00000140474	protein_coding	ENST00000894348	74843295	146776.000000	proximity ENSG00000140474:73843295-75843295
chr15:74696443-74696594	15	74696444	74696594	ENSG00000140478	protein_coding	ENST00000434739	75282835	586316.000000	proximity ENSG00000140478:74282835-76282835
chr15:74696443-74696594	15	74696444	74696594	ENSG00000140481	protein_coding	ENST00000635913	74217201	479318.000000	proximity ENSG00000140481:73217201-75217201
chr15:74696443-74696594	15	74696444	74696594	ENSG00000140497	protein_coding	ENST00000894365	74873365	176846.000000	proximity ENSG00000140497:73873365-75873365
chr15:74696443-74696594	15	74696444	74696594	ENSG00000140505	protein_coding	ENST00000872478	74748845	52326.000000	proximity ENSG00000140505:73748845-75748845
chr15:74696443-74696594	15	74696444	74696594	ENSG00000140506	protein_coding	ENST00000947251	74812846	116327.000000	proximity ENSG00000140506:73812846-75812846
chr15:74696443-74696594	15	74696444	74696594	ENSG00000159289	protein_coding	ENST00000290438	74082550	613969.000000	proximity ENSG00000159289:73082550-75082550
chr15:74696443-74696594	15	74696444	74696594	ENSG00000167139	protein_coding	ENST00000300504	73873564	822955.000000	proximity ENSG00000167139:72873564-74873564
chr15:74696443-74696594	15	74696444	74696594	ENSG00000167173	protein_coding	ENST00000360639	75198892	502373.000000	proximity ENSG00000167173:74198892-76198892
chr15:74696443-74696594	15	74696444	74696594	ENSG00000167178	protein_coding	ENST00000361742	74129374	567145.000000	proximity ENSG00000167178:73129374-75129374
chr15:74696443-74696594	15	74696444	74696594	ENSG00000167195	protein_coding	ENST00000300576	75258334	561815.000000	proximity ENSG00000167195:74258334-76258334
chr15:74696443-74696594	15	74696444	74696594	ENSG00000169371	protein_coding	ENST00000564644	75625688	929169.000000	proximity ENSG00000169371:74625688-76625688
chr15:74696443-74696594	15	74696444	74696594	ENSG00000169375	protein_coding	ENST00000394947	75451690	755171.000000	proximity ENSG00000169375:74451690-76451690
chr15:74696443-74696594	15	74696444	74696594	ENSG00000169410	protein_coding	ENST00000618819	75579315	882796.000000	proximity ENSG00000169410:74579315-76579315
chr15:74696443-74696594	15	74696444	74696594	ENSG00000173548	protein_coding	ENST00000308527	75647912	951393.000000	proximity ENSG00000173548:74647912-76647912
chr15:74696443-74696594	15	74696444	74696594	ENSG00000177971	protein_coding	ENST00000314852	75648706	952187.000000	proximity ENSG00000177971:74648706-76648706
chr15:74696443-74696594	15	74696444	74696594	ENSG00000178718	protein_coding	ENST00000322177	74956772	260253.000000	proximity ENSG00000178718:73956772-75956772
chr15:74696443-74696594	15	74696444	74696594	ENSG00000178741	protein_coding	ENST00000873797	74938137	241618.000000	proximity ENSG00000178741:73938137-75938137
chr15:74696443-74696594	15	74696444	74696594	ENSG00000178761	protein_coding	ENST00000878718	74907331	210812.000000	proximity ENSG00000178761:73907331-75907331
chr15:74696443-74696594	15	74696444	74696594	ENSG00000178802	protein_coding	ENST00000352410	74890042	193523.000000	proximity ENSG00000178802:73890042-75890042
chr15:74696443-74696594	15	74696444	74696594	ENSG00000179151	protein_coding	ENST00000934285	74677769	18750.000000	proximity ENSG00000179151:73677769-75677769
chr15:74696443-74696594	15	74696444	74696594	ENSG00000179335	protein_coding	ENST00000563418	74628594	67925.000000	proximity ENSG00000179335:73628594-75628594
chr15:74696443-74696594	15	74696444	74696594	ENSG00000179361	protein_coding	ENST00000918005	74541622	154897.000000	proximity ENSG00000179361:73541622-75541622
chr15:74696443-74696594	15	74696444	74696594	ENSG00000198794	protein_coding	ENST00000872262	74995526	299007.000000	proximity ENSG00000198794:73995526-75995526
chr15:74696443-74696594	15	74696444	74696594	ENSG00000205363	protein_coding	ENST00000569673	73753351	943168.000000	proximity ENSG00000205363:72753351-74753351
chr15:74696443-74696594	15	74696444	74696594	ENSG00000213578	protein_coding	ENST00000395018	74826627	130108.000000	proximity ENSG00000213578:73826627-75826627
chr15:74709158-74709309	15	74709159	74709309	ENSG00000067221	protein_coding	ENST00000541638	73992295	716939.000000	proximity ENSG00000067221:72992295-74992295
chr15:74709158-74709309	15	74709159	74709309	ENSG00000103653	protein_coding	ENST00000858357	74783032	73798.000000	proximity ENSG00000103653:73783032-75783032
chr15:74709158-74709309	15	74709159	74709309	ENSG00000129009	protein_coding	ENST00000249842	74173710	535524.000000	proximity ENSG00000129009:73173710-75173710
chr15:74709158-74709309	15	74709159	74709309	ENSG00000129038	protein_coding	ENST00000261921	73926462	782772.000000	proximity ENSG00000129038:72926462-74926462
chr15:74709158-74709309	15	74709159	74709309	ENSG00000137868	protein_coding	ENST00000323940	74209030	500204.000000	proximity ENSG00000137868:73209030-75209030
chr15:74709158-74709309	15	74709159	74709309	ENSG00000138621	protein_coding	ENST00000342932	75023590	314356.000000	proximity ENSG00000138621:74023590-76023590
chr15:74709158-74709309	15	74709159	74709309	ENSG00000138623	protein_coding	ENST00000261918	74433958	275276.000000	proximity ENSG00000138623:73433958-75433958
chr15:74709158-74709309	15	74709159	74709309	ENSG00000138629	protein_coding	ENST00000940643	74461178	248056.000000	proximity ENSG00000138629:73461178-75461178
chr15:74709158-74709309	15	74709159	74709309	ENSG00000140365	protein_coding	ENST00000267935	75336063	626829.000000	proximity ENSG00000140365:74336063-76336063
chr15:74709158-74709309	15	74709159	74709309	ENSG00000140398	protein_coding	ENST00000355059	75347039	637805.000000	proximity ENSG00000140398:74347039-76347039
chr15:74709158-74709309	15	74709159	74709309	ENSG00000140400	protein_coding	ENST00000854693	75368607	659373.000000	proximity ENSG00000140400:74368607-76368607
chr15:74709158-74709309	15	74709159	74709309	ENSG00000140459	protein_coding	ENST00000358632	74366206	343028.000000	proximity ENSG00000140459:73366206-75366206
chr15:74709158-74709309	15	74709159	74709309	ENSG00000140464	protein_coding	ENST00000268058	73994716	714518.000000	proximity ENSG00000140464:72994716-74994716
chr15:74709158-74709309	15	74709159	74709309	ENSG00000140465	protein_coding	ENST00000853122	74725528	16294.000000	proximity ENSG00000140465:73725528-75725528
chr15:74709158-74709309	15	74709159	74709309	ENSG00000140474	protein_coding	ENST00000894348	74843295	134061.000000	proximity ENSG00000140474:73843295-75843295
chr15:74709158-74709309	15	74709159	74709309	ENSG00000140478	protein_coding	ENST00000434739	75282835	573601.000000	proximity ENSG00000140478:74282835-76282835
chr15:74709158-74709309	15	74709159	74709309	ENSG00000140481	protein_coding	ENST00000635913	74217201	492033.000000	proximity ENSG00000140481:73217201-75217201
chr15:74709158-74709309	15	74709159	74709309	ENSG00000140497	protein_coding	ENST00000894365	74873365	164131.000000	proximity ENSG00000140497:73873365-75873365
chr15:74709158-74709309	15	74709159	74709309	ENSG00000140505	protein_coding	ENST00000872478	74748845	39611.000000	proximity ENSG00000140505:73748845-75748845
chr15:74709158-74709309	15	74709159	74709309	ENSG00000140506	protein_coding	ENST00000947251	74812846	103612.000000	proximity ENSG00000140506:73812846-75812846
chr15:74709158-74709309	15	74709159	74709309	ENSG00000159289	protein_coding	ENST00000290438	74082550	626684.000000	proximity ENSG00000159289:73082550-75082550
chr15:74709158-74709309	15	74709159	74709309	ENSG00000167139	protein_coding	ENST00000300504	73873564	835670.000000	proximity ENSG00000167139:72873564-74873564
chr15:74709158-74709309	15	74709159	74709309	ENSG00000167173	protein_coding	ENST00000360639	75198892	489658.000000	proximity ENSG00000167173:74198892-76198892
chr15:74709158-74709309	15	74709159	74709309	ENSG00000167178	protein_coding	ENST00000361742	74129374	579860.000000	proximity ENSG00000167178:73129374-75129374
chr15:74709158-74709309	15	74709159	74709309	ENSG00000167195	protein_coding	ENST00000300576	75258334	549100.000000	proximity ENSG00000167195:74258334-76258334
chr15:74709158-74709309	15	74709159	74709309	ENSG00000169371	protein_coding	ENST00000564644	75625688	916454.000000	proximity ENSG00000169371:74625688-76625688
chr15:74709158-74709309	15	74709159	74709309	ENSG00000169375	protein_coding	ENST00000394947	75451690	742456.000000	proximity ENSG00000169375:74451690-76451690
chr15:74709158-74709309	15	74709159	74709309	ENSG00000169410	protein_coding	ENST00000618819	75579315	870081.000000	proximity ENSG00000169410:74579315-76579315
chr15:74709158-74709309	15	74709159	74709309	ENSG00000173548	protein_coding	ENST00000308527	75647912	938678.000000	proximity ENSG00000173548:74647912-76647912
chr15:74709158-74709309	15	74709159	74709309	ENSG00000177971	protein_coding	ENST00000314852	75648706	939472.000000	proximity ENSG00000177971:74648706-76648706
chr15:74709158-74709309	15	74709159	74709309	ENSG00000178718	protein_coding	ENST00000322177	74956772	247538.000000	proximity ENSG00000178718:73956772-75956772
chr15:74709158-74709309	15	74709159	74709309	ENSG00000178741	protein_coding	ENST00000873797	74938137	228903.000000	proximity ENSG00000178741:73938137-75938137
chr15:74709158-74709309	15	74709159	74709309	ENSG00000178761	protein_coding	ENST00000878718	74907331	198097.000000	proximity ENSG00000178761:73907331-75907331
chr15:74709158-74709309	15	74709159	74709309	ENSG00000178802	protein_coding	ENST00000352410	74890042	180808.000000	proximity ENSG00000178802:73890042-75890042
chr15:74709158-74709309	15	74709159	74709309	ENSG00000179151	protein_coding	ENST00000934285	74677769	31465.000000	proximity ENSG00000179151:73677769-75677769
chr15:74709158-74709309	15	74709159	74709309	ENSG00000179335	protein_coding	ENST00000563418	74628594	80640.000000	proximity ENSG00000179335:73628594-75628594
chr15:74709158-74709309	15	74709159	74709309	ENSG00000179361	protein_coding	ENST00000918005	74541622	167612.000000	proximity ENSG00000179361:73541622-75541622
chr15:74709158-74709309	15	74709159	74709309	ENSG00000198794	protein_coding	ENST00000872262	74995526	286292.000000	proximity ENSG00000198794:73995526-75995526
chr15:74709158-74709309	15	74709159	74709309	ENSG00000205363	protein_coding	ENST00000569673	73753351	955883.000000	proximity ENSG00000205363:72753351-74753351
chr15:74709158-74709309	15	74709159	74709309	ENSG00000213578	protein_coding	ENST00000395018	74826627	117393.000000	proximity ENSG00000213578:73826627-75826627
chr15:74724098-74724249	15	74724099	74724249	ENSG00000067221	protein_coding	ENST00000541638	73992295	731879.000000	proximity ENSG00000067221:72992295-74992295
chr15:74724098-74724249	15	74724099	74724249	ENSG00000103653	protein_coding	ENST00000858357	74783032	58858.000000	proximity ENSG00000103653:73783032-75783032
chr15:74724098-74724249	15	74724099	74724249	ENSG00000129009	protein_coding	ENST00000249842	74173710	550464.000000	proximity ENSG00000129009:73173710-75173710
chr15:74724098-74724249	15	74724099	74724249	ENSG00000129038	protein_coding	ENST00000261921	73926462	797712.000000	proximity ENSG00000129038:72926462-74926462
chr15:74724098-74724249	15	74724099	74724249	ENSG00000137868	protein_coding	ENST00000323940	74209030	515144.000000	proximity ENSG00000137868:73209030-75209030
chr15:74724098-74724249	15	74724099	74724249	ENSG00000138621	protein_coding	ENST00000342932	75023590	299416.000000	proximity ENSG00000138621:74023590-76023590
chr15:74724098-74724249	15	74724099	74724249	ENSG00000138623	protein_coding	ENST00000261918	74433958	290216.000000	proximity ENSG00000138623:73433958-75433958
chr15:74724098-74724249	15	74724099	74724249	ENSG00000138629	protein_coding	ENST00000940643	74461178	262996.000000	proximity ENSG00000138629:73461178-75461178
chr15:74724098-74724249	15	74724099	74724249	ENSG00000140365	protein_coding	ENST00000267935	75336063	611889.000000	proximity ENSG00000140365:74336063-76336063
chr15:74724098-74724249	15	74724099	74724249	ENSG00000140398	protein_coding	ENST00000355059	75347039	622865.000000	proximity ENSG00000140398:74347039-76347039
chr15:74724098-74724249	15	74724099	74724249	ENSG00000140400	protein_coding	ENST00000854693	75368607	644433.000000	proximity ENSG00000140400:74368607-76368607
chr15:74724098-74724249	15	74724099	74724249	ENSG00000140459	protein_coding	ENST00000358632	74366206	357968.000000	proximity ENSG00000140459:73366206-75366206
chr15:74724098-74724249	15	74724099	74724249	ENSG00000140464	protein_coding	ENST00000268058	73994716	729458.000000	proximity ENSG00000140464:72994716-74994716
chr15:74724098-74724249	15	74724099	74724249	ENSG00000140465	protein_coding	ENST00000853122	74725528	1354.000000	proximity ENSG00000140465:73725528-75725528
chr15:74724098-74724249	15	74724099	74724249	ENSG00000140474	protein_coding	ENST00000894348	74843295	119121.000000	proximity ENSG00000140474:73843295-75843295
chr15:74724098-74724249	15	74724099	74724249	ENSG00000140478	protein_coding	ENST00000434739	75282835	558661.000000	proximity ENSG00000140478:74282835-76282835
chr15:74724098-74724249	15	74724099	74724249	ENSG00000140481	protein_coding	ENST00000635913	74217201	506973.000000	proximity ENSG00000140481:73217201-75217201
chr15:74724098-74724249	15	74724099	74724249	ENSG00000140497	protein_coding	ENST00000894365	74873365	149191.000000	proximity ENSG00000140497:73873365-75873365
chr15:74724098-74724249	15	74724099	74724249	ENSG00000140505	protein_coding	ENST00000872478	74748845	24671.000000	proximity ENSG00000140505:73748845-75748845
chr15:74724098-74724249	15	74724099	74724249	ENSG00000140506	protein_coding	ENST00000947251	74812846	88672.000000	proximity ENSG00000140506:73812846-75812846
chr15:74724098-74724249	15	74724099	74724249	ENSG00000159289	protein_coding	ENST00000290438	74082550	641624.000000	proximity ENSG00000159289:73082550-75082550
chr15:74724098-74724249	15	74724099	74724249	ENSG00000167139	protein_coding	ENST00000300504	73873564	850610.000000	proximity ENSG00000167139:72873564-74873564
chr15:74724098-74724249	15	74724099	74724249	ENSG00000167173	protein_coding	ENST00000360639	75198892	474718.000000	proximity ENSG00000167173:74198892-76198892
chr15:74724098-74724249	15	74724099	74724249	ENSG00000167178	protein_coding	ENST00000361742	74129374	594800.000000	proximity ENSG00000167178:73129374-75129374
chr15:74724098-74724249	15	74724099	74724249	ENSG00000167195	protein_coding	ENST00000300576	75258334	534160.000000	proximity ENSG00000167195:74258334-76258334
chr15:74724098-74724249	15	74724099	74724249	ENSG00000169371	protein_coding	ENST00000564644	75625688	901514.000000	proximity ENSG00000169371:74625688-76625688
chr15:74724098-74724249	15	74724099	74724249	ENSG00000169375	protein_coding	ENST00000394947	75451690	727516.000000	proximity ENSG00000169375:74451690-76451690
chr15:74724098-74724249	15	74724099	74724249	ENSG00000169410	protein_coding	ENST00000618819	75579315	855141.000000	proximity ENSG00000169410:74579315-76579315
chr15:74724098-74724249	15	74724099	74724249	ENSG00000173546	protein_coding	ENST00000308508	75712848	988674.000000	proximity ENSG00000173546:74712848-76712848
chr15:74724098-74724249	15	74724099	74724249	ENSG00000173548	protein_coding	ENST00000308527	75647912	923738.000000	proximity ENSG00000173548:74647912-76647912
chr15:74724098-74724249	15	74724099	74724249	ENSG00000177971	protein_coding	ENST00000314852	75648706	924532.000000	proximity ENSG00000177971:74648706-76648706
chr15:74724098-74724249	15	74724099	74724249	ENSG00000178718	protein_coding	ENST00000322177	74956772	232598.000000	proximity ENSG00000178718:73956772-75956772
chr15:74724098-74724249	15	74724099	74724249	ENSG00000178741	protein_coding	ENST00000873797	74938137	213963.000000	proximity ENSG00000178741:73938137-75938137
chr15:74724098-74724249	15	74724099	74724249	ENSG00000178761	protein_coding	ENST00000878718	74907331	183157.000000	proximity ENSG00000178761:73907331-75907331
chr15:74724098-74724249	15	74724099	74724249	ENSG00000178802	protein_coding	ENST00000352410	74890042	165868.000000	proximity ENSG00000178802:73890042-75890042
chr15:74724098-74724249	15	74724099	74724249	ENSG00000179151	protein_coding	ENST00000934285	74677769	46405.000000	proximity ENSG00000179151:73677769-75677769
chr15:74724098-74724249	15	74724099	74724249	ENSG00000179335	protein_coding	ENST00000563418	74628594	95580.000000	proximity ENSG00000179335:73628594-75628594
chr15:74724098-74724249	15	74724099	74724249	ENSG00000179361	protein_coding	ENST00000918005	74541622	182552.000000	proximity ENSG00000179361:73541622-75541622
chr15:74724098-74724249	15	74724099	74724249	ENSG00000182950	protein_coding	ENST00000332145	75724041	999867.000000	proximity ENSG00000182950:74724041-76724041
chr15:74724098-74724249	15	74724099	74724249	ENSG00000198794	protein_coding	ENST00000872262	74995526	271352.000000	proximity ENSG00000198794:73995526-75995526
chr15:74724098-74724249	15	74724099	74724249	ENSG00000205363	protein_coding	ENST00000569673	73753351	970823.000000	proximity ENSG00000205363:72753351-74753351
chr15:74724098-74724249	15	74724099	74724249	ENSG00000213578	protein_coding	ENST00000395018	74826627	102453.000000	proximity ENSG00000213578:73826627-75826627
chr15:74752638-74752789	15	74752639	74752789	ENSG00000067221	protein_coding	ENST00000541638	73992295	760419.000000	proximity ENSG00000067221:72992295-74992295
chr15:74752638-74752789	15	74752639	74752789	ENSG00000103653	protein_coding	ENST00000858357	74783032	30318.000000	proximity ENSG00000103653:73783032-75783032
chr15:74752638-74752789	15	74752639	74752789	ENSG00000129009	protein_coding	ENST00000249842	74173710	579004.000000	proximity ENSG00000129009:73173710-75173710
chr15:74752638-74752789	15	74752639	74752789	ENSG00000129038	protein_coding	ENST00000261921	73926462	826252.000000	proximity ENSG00000129038:72926462-74926462
chr15:74752638-74752789	15	74752639	74752789	ENSG00000137868	protein_coding	ENST00000323940	74209030	543684.000000	proximity ENSG00000137868:73209030-75209030
chr15:74752638-74752789	15	74752639	74752789	ENSG00000138621	protein_coding	ENST00000342932	75023590	270876.000000	proximity ENSG00000138621:74023590-76023590
chr15:74752638-74752789	15	74752639	74752789	ENSG00000138623	protein_coding	ENST00000261918	74433958	318756.000000	proximity ENSG00000138623:73433958-75433958
chr15:74752638-74752789	15	74752639	74752789	ENSG00000138629	protein_coding	ENST00000940643	74461178	291536.000000	proximity ENSG00000138629:73461178-75461178
chr15:74752638-74752789	15	74752639	74752789	ENSG00000140365	protein_coding	ENST00000267935	75336063	583349.000000	proximity ENSG00000140365:74336063-76336063
chr15:74752638-74752789	15	74752639	74752789	ENSG00000140398	protein_coding	ENST00000355059	75347039	594325.000000	proximity ENSG00000140398:74347039-76347039
chr15:74752638-74752789	15	74752639	74752789	ENSG00000140400	protein_coding	ENST00000854693	75368607	615893.000000	proximity ENSG00000140400:74368607-76368607
chr15:74752638-74752789	15	74752639	74752789	ENSG00000140459	protein_coding	ENST00000358632	74366206	386508.000000	proximity ENSG00000140459:73366206-75366206
chr15:74752638-74752789	15	74752639	74752789	ENSG00000140464	protein_coding	ENST00000268058	73994716	757998.000000	proximity ENSG00000140464:72994716-74994716
chr15:74752638-74752789	15	74752639	74752789	ENSG00000140465	protein_coding	ENST00000853122	74725528	27186.000000	proximity ENSG00000140465:73725528-75725528
chr15:74752638-74752789	15	74752639	74752789	ENSG00000140474	protein_coding	ENST00000894348	74843295	90581.000000	proximity ENSG00000140474:73843295-75843295
chr15:74752638-74752789	15	74752639	74752789	ENSG00000140478	protein_coding	ENST00000434739	75282835	530121.000000	proximity ENSG00000140478:74282835-76282835
chr15:74752638-74752789	15	74752639	74752789	ENSG00000140481	protein_coding	ENST00000635913	74217201	535513.000000	proximity ENSG00000140481:73217201-75217201
chr15:74752638-74752789	15	74752639	74752789	ENSG00000140497	protein_coding	ENST00000894365	74873365	120651.000000	proximity ENSG00000140497:73873365-75873365
chr15:74752638-74752789	15	74752639	74752789	ENSG00000140505	protein_coding	ENST00000872478	74748845	3869.000000	proximity ENSG00000140505:73748845-75748845
chr15:74752638-74752789	15	74752639	74752789	ENSG00000140506	protein_coding	ENST00000947251	74812846	60132.000000	proximity ENSG00000140506:73812846-75812846
chr15:74752638-74752789	15	74752639	74752789	ENSG00000159289	protein_coding	ENST00000290438	74082550	670164.000000	proximity ENSG00000159289:73082550-75082550
chr15:74752638-74752789	15	74752639	74752789	ENSG00000167139	protein_coding	ENST00000300504	73873564	879150.000000	proximity ENSG00000167139:72873564-74873564
chr15:74752638-74752789	15	74752639	74752789	ENSG00000167173	protein_coding	ENST00000360639	75198892	446178.000000	proximity ENSG00000167173:74198892-76198892
chr15:74752638-74752789	15	74752639	74752789	ENSG00000167178	protein_coding	ENST00000361742	74129374	623340.000000	proximity ENSG00000167178:73129374-75129374
chr15:74752638-74752789	15	74752639	74752789	ENSG00000167195	protein_coding	ENST00000300576	75258334	505620.000000	proximity ENSG00000167195:74258334-76258334
chr15:74752638-74752789	15	74752639	74752789	ENSG00000169371	protein_coding	ENST00000564644	75625688	872974.000000	proximity ENSG00000169371:74625688-76625688
chr15:74752638-74752789	15	74752639	74752789	ENSG00000169375	protein_coding	ENST00000394947	75451690	698976.000000	proximity ENSG00000169375:74451690-76451690
chr15:74752638-74752789	15	74752639	74752789	ENSG00000169410	protein_coding	ENST00000618819	75579315	826601.000000	proximity ENSG00000169410:74579315-76579315
chr15:74752638-74752789	15	74752639	74752789	ENSG00000173546	protein_coding	ENST00000308508	75712848	960134.000000	proximity ENSG00000173546:74712848-76712848
chr15:74752638-74752789	15	74752639	74752789	ENSG00000173548	protein_coding	ENST00000308527	75647912	895198.000000	proximity ENSG00000173548:74647912-76647912
chr15:74752638-74752789	15	74752639	74752789	ENSG00000177971	protein_coding	ENST00000314852	75648706	895992.000000	proximity ENSG00000177971:74648706-76648706
chr15:74752638-74752789	15	74752639	74752789	ENSG00000178718	protein_coding	ENST00000322177	74956772	204058.000000	proximity ENSG00000178718:73956772-75956772
chr15:74752638-74752789	15	74752639	74752789	ENSG00000178741	protein_coding	ENST00000873797	74938137	185423.000000	proximity ENSG00000178741:73938137-75938137
chr15:74752638-74752789	15	74752639	74752789	ENSG00000178761	protein_coding	ENST00000878718	74907331	154617.000000	proximity ENSG00000178761:73907331-75907331
chr15:74752638-74752789	15	74752639	74752789	ENSG00000178802	protein_coding	ENST00000352410	74890042	137328.000000	proximity ENSG00000178802:73890042-75890042
chr15:74752638-74752789	15	74752639	74752789	ENSG00000179151	protein_coding	ENST00000934285	74677769	74945.000000	proximity ENSG00000179151:73677769-75677769
chr15:74752638-74752789	15	74752639	74752789	ENSG00000179335	protein_coding	ENST00000563418	74628594	124120.000000	proximity ENSG00000179335:73628594-75628594
chr15:74752638-74752789	15	74752639	74752789	ENSG00000179361	protein_coding	ENST00000918005	74541622	211092.000000	proximity ENSG00000179361:73541622-75541622
chr15:74752638-74752789	15	74752639	74752789	ENSG00000182950	protein_coding	ENST00000332145	75724041	971327.000000	proximity ENSG00000182950:74724041-76724041
chr15:74752638-74752789	15	74752639	74752789	ENSG00000198794	protein_coding	ENST00000872262	74995526	242812.000000	proximity ENSG00000198794:73995526-75995526
chr15:74752638-74752789	15	74752639	74752789	ENSG00000205363	protein_coding	ENST00000569673	73753351	999363.000000	proximity ENSG00000205363:72753351-74753351
chr15:74752638-74752789	15	74752639	74752789	ENSG00000213578	protein_coding	ENST00000395018	74826627	73913.000000	proximity ENSG00000213578:73826627-75826627
chr15:74760318-74760469	15	74760319	74760469	ENSG00000067221	protein_coding	ENST00000541638	73992295	768099.000000	proximity ENSG00000067221:72992295-74992295
chr15:74760318-74760469	15	74760319	74760469	ENSG00000103653	protein_coding	ENST00000858357	74783032	22638.000000	proximity ENSG00000103653:73783032-75783032
chr15:74760318-74760469	15	74760319	74760469	ENSG00000129009	protein_coding	ENST00000249842	74173710	586684.000000	proximity ENSG00000129009:73173710-75173710
chr15:74760318-74760469	15	74760319	74760469	ENSG00000129038	protein_coding	ENST00000261921	73926462	833932.000000	proximity ENSG00000129038:72926462-74926462
chr15:74760318-74760469	15	74760319	74760469	ENSG00000137868	protein_coding	ENST00000323940	74209030	551364.000000	proximity ENSG00000137868:73209030-75209030
chr15:74760318-74760469	15	74760319	74760469	ENSG00000138621	protein_coding	ENST00000342932	75023590	263196.000000	proximity ENSG00000138621:74023590-76023590
chr15:74760318-74760469	15	74760319	74760469	ENSG00000138623	protein_coding	ENST00000261918	74433958	326436.000000	proximity ENSG00000138623:73433958-75433958
chr15:74760318-74760469	15	74760319	74760469	ENSG00000138629	protein_coding	ENST00000940643	74461178	299216.000000	proximity ENSG00000138629:73461178-75461178
chr15:74760318-74760469	15	74760319	74760469	ENSG00000140365	protein_coding	ENST00000267935	75336063	575669.000000	proximity ENSG00000140365:74336063-76336063
chr15:74760318-74760469	15	74760319	74760469	ENSG00000140398	protein_coding	ENST00000355059	75347039	586645.000000	proximity ENSG00000140398:74347039-76347039
chr15:74760318-74760469	15	74760319	74760469	ENSG00000140400	protein_coding	ENST00000854693	75368607	608213.000000	proximity ENSG00000140400:74368607-76368607
chr15:74760318-74760469	15	74760319	74760469	ENSG00000140459	protein_coding	ENST00000358632	74366206	394188.000000	proximity ENSG00000140459:73366206-75366206
chr15:74760318-74760469	15	74760319	74760469	ENSG00000140464	protein_coding	ENST00000268058	73994716	765678.000000	proximity ENSG00000140464:72994716-74994716
chr15:74760318-74760469	15	74760319	74760469	ENSG00000140465	protein_coding	ENST00000853122	74725528	34866.000000	proximity ENSG00000140465:73725528-75725528
chr15:74760318-74760469	15	74760319	74760469	ENSG00000140474	protein_coding	ENST00000894348	74843295	82901.000000	proximity ENSG00000140474:73843295-75843295
chr15:74760318-74760469	15	74760319	74760469	ENSG00000140478	protein_coding	ENST00000434739	75282835	522441.000000	proximity ENSG00000140478:74282835-76282835
chr15:74760318-74760469	15	74760319	74760469	ENSG00000140481	protein_coding	ENST00000635913	74217201	543193.000000	proximity ENSG00000140481:73217201-75217201
chr15:74760318-74760469	15	74760319	74760469	ENSG00000140497	protein_coding	ENST00000894365	74873365	112971.000000	proximity ENSG00000140497:73873365-75873365
chr15:74760318-74760469	15	74760319	74760469	ENSG00000140505	protein_coding	ENST00000872478	74748845	11549.000000	proximity ENSG00000140505:73748845-75748845
chr15:74760318-74760469	15	74760319	74760469	ENSG00000140506	protein_coding	ENST00000947251	74812846	52452.000000	proximity ENSG00000140506:73812846-75812846
chr15:74760318-74760469	15	74760319	74760469	ENSG00000159289	protein_coding	ENST00000290438	74082550	677844.000000	proximity ENSG00000159289:73082550-75082550
chr15:74760318-74760469	15	74760319	74760469	ENSG00000167139	protein_coding	ENST00000300504	73873564	886830.000000	proximity ENSG00000167139:72873564-74873564
chr15:74760318-74760469	15	74760319	74760469	ENSG00000167173	protein_coding	ENST00000360639	75198892	438498.000000	proximity ENSG00000167173:74198892-76198892
chr15:74760318-74760469	15	74760319	74760469	ENSG00000167178	protein_coding	ENST00000361742	74129374	631020.000000	proximity ENSG00000167178:73129374-75129374
chr15:74760318-74760469	15	74760319	74760469	ENSG00000167195	protein_coding	ENST00000300576	75258334	497940.000000	proximity ENSG00000167195:74258334-76258334
chr15:74760318-74760469	15	74760319	74760469	ENSG00000169371	protein_coding	ENST00000564644	75625688	865294.000000	proximity ENSG00000169371:74625688-76625688
chr15:74760318-74760469	15	74760319	74760469	ENSG00000169375	protein_coding	ENST00000394947	75451690	691296.000000	proximity ENSG00000169375:74451690-76451690
chr15:74760318-74760469	15	74760319	74760469	ENSG00000169410	protein_coding	ENST00000618819	75579315	818921.000000	proximity ENSG00000169410:74579315-76579315
chr15:74760318-74760469	15	74760319	74760469	ENSG00000173546	protein_coding	ENST00000308508	75712848	952454.000000	proximity ENSG00000173546:74712848-76712848
chr15:74760318-74760469	15	74760319	74760469	ENSG00000173548	protein_coding	ENST00000308527	75647912	887518.000000	proximity ENSG00000173548:74647912-76647912
chr15:74760318-74760469	15	74760319	74760469	ENSG00000177971	protein_coding	ENST00000314852	75648706	888312.000000	proximity ENSG00000177971:74648706-76648706
chr15:74760318-74760469	15	74760319	74760469	ENSG00000178718	protein_coding	ENST00000322177	74956772	196378.000000	proximity ENSG00000178718:73956772-75956772
chr15:74760318-74760469	15	74760319	74760469	ENSG00000178741	protein_coding	ENST00000873797	74938137	177743.000000	proximity ENSG00000178741:73938137-75938137
chr15:74760318-74760469	15	74760319	74760469	ENSG00000178761	protein_coding	ENST00000878718	74907331	146937.000000	proximity ENSG00000178761:73907331-75907331
chr15:74760318-74760469	15	74760319	74760469	ENSG00000178802	protein_coding	ENST00000352410	74890042	129648.000000	proximity ENSG00000178802:73890042-75890042
chr15:74760318-74760469	15	74760319	74760469	ENSG00000179151	protein_coding	ENST00000934285	74677769	82625.000000	proximity ENSG00000179151:73677769-75677769
chr15:74760318-74760469	15	74760319	74760469	ENSG00000179335	protein_coding	ENST00000563418	74628594	131800.000000	proximity ENSG00000179335:73628594-75628594
chr15:74760318-74760469	15	74760319	74760469	ENSG00000179361	protein_coding	ENST00000918005	74541622	218772.000000	proximity ENSG00000179361:73541622-75541622
chr15:74760318-74760469	15	74760319	74760469	ENSG00000182950	protein_coding	ENST00000332145	75724041	963647.000000	proximity ENSG00000182950:74724041-76724041
chr15:74760318-74760469	15	74760319	74760469	ENSG00000198794	protein_coding	ENST00000872262	74995526	235132.000000	proximity ENSG00000198794:73995526-75995526
chr15:74760318-74760469	15	74760319	74760469	ENSG00000213578	protein_coding	ENST00000395018	74826627	66233.000000	proximity ENSG00000213578:73826627-75826627
chr15:74768418-74768569	15	74768419	74768569	ENSG00000067221	protein_coding	ENST00000541638	73992295	776199.000000	proximity ENSG00000067221:72992295-74992295
chr15:74768418-74768569	15	74768419	74768569	ENSG00000103653	protein_coding	ENST00000858357	74783032	14538.000000	proximity ENSG00000103653:73783032-75783032
chr15:74768418-74768569	15	74768419	74768569	ENSG00000129009	protein_coding	ENST00000249842	74173710	594784.000000	proximity ENSG00000129009:73173710-75173710
chr15:74768418-74768569	15	74768419	74768569	ENSG00000129038	protein_coding	ENST00000261921	73926462	842032.000000	proximity ENSG00000129038:72926462-74926462
chr15:74768418-74768569	15	74768419	74768569	ENSG00000137868	protein_coding	ENST00000323940	74209030	559464.000000	proximity ENSG00000137868:73209030-75209030
chr15:74768418-74768569	15	74768419	74768569	ENSG00000138621	protein_coding	ENST00000342932	75023590	255096.000000	proximity ENSG00000138621:74023590-76023590
chr15:74768418-74768569	15	74768419	74768569	ENSG00000138623	protein_coding	ENST00000261918	74433958	334536.000000	proximity ENSG00000138623:73433958-75433958
chr15:74768418-74768569	15	74768419	74768569	ENSG00000138629	protein_coding	ENST00000940643	74461178	307316.000000	proximity ENSG00000138629:73461178-75461178
chr15:74768418-74768569	15	74768419	74768569	ENSG00000140365	protein_coding	ENST00000267935	75336063	567569.000000	proximity ENSG00000140365:74336063-76336063
chr15:74768418-74768569	15	74768419	74768569	ENSG00000140398	protein_coding	ENST00000355059	75347039	578545.000000	proximity ENSG00000140398:74347039-76347039
chr15:74768418-74768569	15	74768419	74768569	ENSG00000140400	protein_coding	ENST00000854693	75368607	600113.000000	proximity ENSG00000140400:74368607-76368607
chr15:74768418-74768569	15	74768419	74768569	ENSG00000140459	protein_coding	ENST00000358632	74366206	402288.000000	proximity ENSG00000140459:73366206-75366206
chr15:74768418-74768569	15	74768419	74768569	ENSG00000140464	protein_coding	ENST00000268058	73994716	773778.000000	proximity ENSG00000140464:72994716-74994716
chr15:74768418-74768569	15	74768419	74768569	ENSG00000140465	protein_coding	ENST00000853122	74725528	42966.000000	proximity ENSG00000140465:73725528-75725528
chr15:74768418-74768569	15	74768419	74768569	ENSG00000140474	protein_coding	ENST00000894348	74843295	74801.000000	proximity ENSG00000140474:73843295-75843295
chr15:74768418-74768569	15	74768419	74768569	ENSG00000140478	protein_coding	ENST00000434739	75282835	514341.000000	proximity ENSG00000140478:74282835-76282835
chr15:74768418-74768569	15	74768419	74768569	ENSG00000140481	protein_coding	ENST00000635913	74217201	551293.000000	proximity ENSG00000140481:73217201-75217201
chr15:74768418-74768569	15	74768419	74768569	ENSG00000140497	protein_coding	ENST00000894365	74873365	104871.000000	proximity ENSG00000140497:73873365-75873365
chr15:74768418-74768569	15	74768419	74768569	ENSG00000140505	protein_coding	ENST00000872478	74748845	19649.000000	proximity ENSG00000140505:73748845-75748845
chr15:74768418-74768569	15	74768419	74768569	ENSG00000140506	protein_coding	ENST00000947251	74812846	44352.000000	proximity ENSG00000140506:73812846-75812846
chr15:74768418-74768569	15	74768419	74768569	ENSG00000159289	protein_coding	ENST00000290438	74082550	685944.000000	proximity ENSG00000159289:73082550-75082550
chr15:74768418-74768569	15	74768419	74768569	ENSG00000167139	protein_coding	ENST00000300504	73873564	894930.000000	proximity ENSG00000167139:72873564-74873564
chr15:74768418-74768569	15	74768419	74768569	ENSG00000167173	protein_coding	ENST00000360639	75198892	430398.000000	proximity ENSG00000167173:74198892-76198892
chr15:74768418-74768569	15	74768419	74768569	ENSG00000167178	protein_coding	ENST00000361742	74129374	639120.000000	proximity ENSG00000167178:73129374-75129374
chr15:74768418-74768569	15	74768419	74768569	ENSG00000167195	protein_coding	ENST00000300576	75258334	489840.000000	proximity ENSG00000167195:74258334-76258334
chr15:74768418-74768569	15	74768419	74768569	ENSG00000169371	protein_coding	ENST00000564644	75625688	857194.000000	proximity ENSG00000169371:74625688-76625688
chr15:74768418-74768569	15	74768419	74768569	ENSG00000169375	protein_coding	ENST00000394947	75451690	683196.000000	proximity ENSG00000169375:74451690-76451690
chr15:74768418-74768569	15	74768419	74768569	ENSG00000169410	protein_coding	ENST00000618819	75579315	810821.000000	proximity ENSG00000169410:74579315-76579315
chr15:74768418-74768569	15	74768419	74768569	ENSG00000173546	protein_coding	ENST00000308508	75712848	944354.000000	proximity ENSG00000173546:74712848-76712848
chr15:74768418-74768569	15	74768419	74768569	ENSG00000173548	protein_coding	ENST00000308527	75647912	879418.000000	proximity ENSG00000173548:74647912-76647912
chr15:74768418-74768569	15	74768419	74768569	ENSG00000177971	protein_coding	ENST00000314852	75648706	880212.000000	proximity ENSG00000177971:74648706-76648706
chr15:74768418-74768569	15	74768419	74768569	ENSG00000178718	protein_coding	ENST00000322177	74956772	188278.000000	proximity ENSG00000178718:73956772-75956772
chr15:74768418-74768569	15	74768419	74768569	ENSG00000178741	protein_coding	ENST00000873797	74938137	169643.000000	proximity ENSG00000178741:73938137-75938137
chr15:74768418-74768569	15	74768419	74768569	ENSG00000178761	protein_coding	ENST00000878718	74907331	138837.000000	proximity ENSG00000178761:73907331-75907331
chr15:74768418-74768569	15	74768419	74768569	ENSG00000178802	protein_coding	ENST00000352410	74890042	121548.000000	proximity ENSG00000178802:73890042-75890042
chr15:74768418-74768569	15	74768419	74768569	ENSG00000179151	protein_coding	ENST00000934285	74677769	90725.000000	proximity ENSG00000179151:73677769-75677769
chr15:74768418-74768569	15	74768419	74768569	ENSG00000179335	protein_coding	ENST00000563418	74628594	139900.000000	proximity ENSG00000179335:73628594-75628594
chr15:74768418-74768569	15	74768419	74768569	ENSG00000179361	protein_coding	ENST00000918005	74541622	226872.000000	proximity ENSG00000179361:73541622-75541622
chr15:74768418-74768569	15	74768419	74768569	ENSG00000182950	protein_coding	ENST00000332145	75724041	955547.000000	proximity ENSG00000182950:74724041-76724041
chr15:74768418-74768569	15	74768419	74768569	ENSG00000198794	protein_coding	ENST00000872262	74995526	227032.000000	proximity ENSG00000198794:73995526-75995526
chr15:74768418-74768569	15	74768419	74768569	ENSG00000213578	protein_coding	ENST00000395018	74826627	58133.000000	proximity ENSG00000213578:73826627-75826627
chr15:74768663-74768814	15	74768664	74768814	ENSG00000067221	protein_coding	ENST00000541638	73992295	776444.000000	proximity ENSG00000067221:72992295-74992295
chr15:74768663-74768814	15	74768664	74768814	ENSG00000103653	protein_coding	ENST00000858357	74783032	14293.000000	proximity ENSG00000103653:73783032-75783032
chr15:74768663-74768814	15	74768664	74768814	ENSG00000129009	protein_coding	ENST00000249842	74173710	595029.000000	proximity ENSG00000129009:73173710-75173710
chr15:74768663-74768814	15	74768664	74768814	ENSG00000129038	protein_coding	ENST00000261921	73926462	842277.000000	proximity ENSG00000129038:72926462-74926462
chr15:74768663-74768814	15	74768664	74768814	ENSG00000137868	protein_coding	ENST00000323940	74209030	559709.000000	proximity ENSG00000137868:73209030-75209030
chr15:74768663-74768814	15	74768664	74768814	ENSG00000138621	protein_coding	ENST00000342932	75023590	254851.000000	proximity ENSG00000138621:74023590-76023590
chr15:74768663-74768814	15	74768664	74768814	ENSG00000138623	protein_coding	ENST00000261918	74433958	334781.000000	proximity ENSG00000138623:73433958-75433958
chr15:74768663-74768814	15	74768664	74768814	ENSG00000138629	protein_coding	ENST00000940643	74461178	307561.000000	proximity ENSG00000138629:73461178-75461178
chr15:74768663-74768814	15	74768664	74768814	ENSG00000140365	protein_coding	ENST00000267935	75336063	567324.000000	proximity ENSG00000140365:74336063-76336063
chr15:74768663-74768814	15	74768664	74768814	ENSG00000140398	protein_coding	ENST00000355059	75347039	578300.000000	proximity ENSG00000140398:74347039-76347039
chr15:74768663-74768814	15	74768664	74768814	ENSG00000140400	protein_coding	ENST00000854693	75368607	599868.000000	proximity ENSG00000140400:74368607-76368607
chr15:74768663-74768814	15	74768664	74768814	ENSG00000140459	protein_coding	ENST00000358632	74366206	402533.000000	proximity ENSG00000140459:73366206-75366206
chr15:74768663-74768814	15	74768664	74768814	ENSG00000140464	protein_coding	ENST00000268058	73994716	774023.000000	proximity ENSG00000140464:72994716-74994716
chr15:74768663-74768814	15	74768664	74768814	ENSG00000140465	protein_coding	ENST00000853122	74725528	43211.000000	proximity ENSG00000140465:73725528-75725528
chr15:74768663-74768814	15	74768664	74768814	ENSG00000140474	protein_coding	ENST00000894348	74843295	74556.000000	proximity ENSG00000140474:73843295-75843295
chr15:74768663-74768814	15	74768664	74768814	ENSG00000140478	protein_coding	ENST00000434739	75282835	514096.000000	proximity ENSG00000140478:74282835-76282835
chr15:74768663-74768814	15	74768664	74768814	ENSG00000140481	protein_coding	ENST00000635913	74217201	551538.000000	proximity ENSG00000140481:73217201-75217201
chr15:74768663-74768814	15	74768664	74768814	ENSG00000140497	protein_coding	ENST00000894365	74873365	104626.000000	proximity ENSG00000140497:73873365-75873365
chr15:74768663-74768814	15	74768664	74768814	ENSG00000140505	protein_coding	ENST00000872478	74748845	19894.000000	proximity ENSG00000140505:73748845-75748845
chr15:74768663-74768814	15	74768664	74768814	ENSG00000140506	protein_coding	ENST00000947251	74812846	44107.000000	proximity ENSG00000140506:73812846-75812846
chr15:74768663-74768814	15	74768664	74768814	ENSG00000159289	protein_coding	ENST00000290438	74082550	686189.000000	proximity ENSG00000159289:73082550-75082550
chr15:74768663-74768814	15	74768664	74768814	ENSG00000167139	protein_coding	ENST00000300504	73873564	895175.000000	proximity ENSG00000167139:72873564-74873564
chr15:74768663-74768814	15	74768664	74768814	ENSG00000167173	protein_coding	ENST00000360639	75198892	430153.000000	proximity ENSG00000167173:74198892-76198892
chr15:74768663-74768814	15	74768664	74768814	ENSG00000167178	protein_coding	ENST00000361742	74129374	639365.000000	proximity ENSG00000167178:73129374-75129374
chr15:74768663-74768814	15	74768664	74768814	ENSG00000167195	protein_coding	ENST00000300576	75258334	489595.000000	proximity ENSG00000167195:74258334-76258334
chr15:74768663-74768814	15	74768664	74768814	ENSG00000169371	protein_coding	ENST00000564644	75625688	856949.000000	proximity ENSG00000169371:74625688-76625688
chr15:74768663-74768814	15	74768664	74768814	ENSG00000169375	protein_coding	ENST00000394947	75451690	682951.000000	proximity ENSG00000169375:74451690-76451690
chr15:74768663-74768814	15	74768664	74768814	ENSG00000169410	protein_coding	ENST00000618819	75579315	810576.000000	proximity ENSG00000169410:74579315-76579315
chr15:74768663-74768814	15	74768664	74768814	ENSG00000173546	protein_coding	ENST00000308508	75712848	944109.000000	proximity ENSG00000173546:74712848-76712848
chr15:74768663-74768814	15	74768664	74768814	ENSG00000173548	protein_coding	ENST00000308527	75647912	879173.000000	proximity ENSG00000173548:74647912-76647912
chr15:74768663-74768814	15	74768664	74768814	ENSG00000177971	protein_coding	ENST00000314852	75648706	879967.000000	proximity ENSG00000177971:74648706-76648706
chr15:74768663-74768814	15	74768664	74768814	ENSG00000178718	protein_coding	ENST00000322177	74956772	188033.000000	proximity ENSG00000178718:73956772-75956772
chr15:74768663-74768814	15	74768664	74768814	ENSG00000178741	protein_coding	ENST00000873797	74938137	169398.000000	proximity ENSG00000178741:73938137-75938137
chr15:74768663-74768814	15	74768664	74768814	ENSG00000178761	protein_coding	ENST00000878718	74907331	138592.000000	proximity ENSG00000178761:73907331-75907331
chr15:74768663-74768814	15	74768664	74768814	ENSG00000178802	protein_coding	ENST00000352410	74890042	121303.000000	proximity ENSG00000178802:73890042-75890042
chr15:74768663-74768814	15	74768664	74768814	ENSG00000179151	protein_coding	ENST00000934285	74677769	90970.000000	proximity ENSG00000179151:73677769-75677769
chr15:74768663-74768814	15	74768664	74768814	ENSG00000179335	protein_coding	ENST00000563418	74628594	140145.000000	proximity ENSG00000179335:73628594-75628594
chr15:74768663-74768814	15	74768664	74768814	ENSG00000179361	protein_coding	ENST00000918005	74541622	227117.000000	proximity ENSG00000179361:73541622-75541622
chr15:74768663-74768814	15	74768664	74768814	ENSG00000182950	protein_coding	ENST00000332145	75724041	955302.000000	proximity ENSG00000182950:74724041-76724041
chr15:74768663-74768814	15	74768664	74768814	ENSG00000198794	protein_coding	ENST00000872262	74995526	226787.000000	proximity ENSG00000198794:73995526-75995526
chr15:74768663-74768814	15	74768664	74768814	ENSG00000213578	protein_coding	ENST00000395018	74826627	57888.000000	proximity ENSG00000213578:73826627-75826627
chr15:74770938-74771089	15	74770939	74771089	ENSG00000067221	protein_coding	ENST00000541638	73992295	778719.000000	proximity ENSG00000067221:72992295-74992295
chr15:74770938-74771089	15	74770939	74771089	ENSG00000103653	protein_coding	ENST00000858357	74783032	12018.000000	proximity ENSG00000103653:73783032-75783032
chr15:74770938-74771089	15	74770939	74771089	ENSG00000129009	protein_coding	ENST00000249842	74173710	597304.000000	proximity ENSG00000129009:73173710-75173710
chr15:74770938-74771089	15	74770939	74771089	ENSG00000129038	protein_coding	ENST00000261921	73926462	844552.000000	proximity ENSG00000129038:72926462-74926462
chr15:74770938-74771089	15	74770939	74771089	ENSG00000137868	protein_coding	ENST00000323940	74209030	561984.000000	proximity ENSG00000137868:73209030-75209030
chr15:74770938-74771089	15	74770939	74771089	ENSG00000138621	protein_coding	ENST00000342932	75023590	252576.000000	proximity ENSG00000138621:74023590-76023590
chr15:74770938-74771089	15	74770939	74771089	ENSG00000138623	protein_coding	ENST00000261918	74433958	337056.000000	proximity ENSG00000138623:73433958-75433958
chr15:74770938-74771089	15	74770939	74771089	ENSG00000138629	protein_coding	ENST00000940643	74461178	309836.000000	proximity ENSG00000138629:73461178-75461178
chr15:74770938-74771089	15	74770939	74771089	ENSG00000140365	protein_coding	ENST00000267935	75336063	565049.000000	proximity ENSG00000140365:74336063-76336063
chr15:74770938-74771089	15	74770939	74771089	ENSG00000140398	protein_coding	ENST00000355059	75347039	576025.000000	proximity ENSG00000140398:74347039-76347039
chr15:74770938-74771089	15	74770939	74771089	ENSG00000140400	protein_coding	ENST00000854693	75368607	597593.000000	proximity ENSG00000140400:74368607-76368607
chr15:74770938-74771089	15	74770939	74771089	ENSG00000140459	protein_coding	ENST00000358632	74366206	404808.000000	proximity ENSG00000140459:73366206-75366206
chr15:74770938-74771089	15	74770939	74771089	ENSG00000140464	protein_coding	ENST00000268058	73994716	776298.000000	proximity ENSG00000140464:72994716-74994716
chr15:74770938-74771089	15	74770939	74771089	ENSG00000140465	protein_coding	ENST00000853122	74725528	45486.000000	proximity ENSG00000140465:73725528-75725528
chr15:74770938-74771089	15	74770939	74771089	ENSG00000140474	protein_coding	ENST00000894348	74843295	72281.000000	proximity ENSG00000140474:73843295-75843295
chr15:74770938-74771089	15	74770939	74771089	ENSG00000140478	protein_coding	ENST00000434739	75282835	511821.000000	proximity ENSG00000140478:74282835-76282835
chr15:74770938-74771089	15	74770939	74771089	ENSG00000140481	protein_coding	ENST00000635913	74217201	553813.000000	proximity ENSG00000140481:73217201-75217201
chr15:74770938-74771089	15	74770939	74771089	ENSG00000140497	protein_coding	ENST00000894365	74873365	102351.000000	proximity ENSG00000140497:73873365-75873365
chr15:74770938-74771089	15	74770939	74771089	ENSG00000140505	protein_coding	ENST00000872478	74748845	22169.000000	proximity ENSG00000140505:73748845-75748845
chr15:74770938-74771089	15	74770939	74771089	ENSG00000140506	protein_coding	ENST00000947251	74812846	41832.000000	proximity ENSG00000140506:73812846-75812846
chr15:74770938-74771089	15	74770939	74771089	ENSG00000159289	protein_coding	ENST00000290438	74082550	688464.000000	proximity ENSG00000159289:73082550-75082550
chr15:74770938-74771089	15	74770939	74771089	ENSG00000167139	protein_coding	ENST00000300504	73873564	897450.000000	proximity ENSG00000167139:72873564-74873564
chr15:74770938-74771089	15	74770939	74771089	ENSG00000167173	protein_coding	ENST00000360639	75198892	427878.000000	proximity ENSG00000167173:74198892-76198892
chr15:74770938-74771089	15	74770939	74771089	ENSG00000167178	protein_coding	ENST00000361742	74129374	641640.000000	proximity ENSG00000167178:73129374-75129374
chr15:74770938-74771089	15	74770939	74771089	ENSG00000167195	protein_coding	ENST00000300576	75258334	487320.000000	proximity ENSG00000167195:74258334-76258334
chr15:74770938-74771089	15	74770939	74771089	ENSG00000169371	protein_coding	ENST00000564644	75625688	854674.000000	proximity ENSG00000169371:74625688-76625688
chr15:74770938-74771089	15	74770939	74771089	ENSG00000169375	protein_coding	ENST00000394947	75451690	680676.000000	proximity ENSG00000169375:74451690-76451690
chr15:74770938-74771089	15	74770939	74771089	ENSG00000169410	protein_coding	ENST00000618819	75579315	808301.000000	proximity ENSG00000169410:74579315-76579315
chr15:74770938-74771089	15	74770939	74771089	ENSG00000173546	protein_coding	ENST00000308508	75712848	941834.000000	proximity ENSG00000173546:74712848-76712848
chr15:74770938-74771089	15	74770939	74771089	ENSG00000173548	protein_coding	ENST00000308527	75647912	876898.000000	proximity ENSG00000173548:74647912-76647912
chr15:74770938-74771089	15	74770939	74771089	ENSG00000177971	protein_coding	ENST00000314852	75648706	877692.000000	proximity ENSG00000177971:74648706-76648706
chr15:74770938-74771089	15	74770939	74771089	ENSG00000178718	protein_coding	ENST00000322177	74956772	185758.000000	proximity ENSG00000178718:73956772-75956772
chr15:74770938-74771089	15	74770939	74771089	ENSG00000178741	protein_coding	ENST00000873797	74938137	167123.000000	proximity ENSG00000178741:73938137-75938137
chr15:74770938-74771089	15	74770939	74771089	ENSG00000178761	protein_coding	ENST00000878718	74907331	136317.000000	proximity ENSG00000178761:73907331-75907331
chr15:74770938-74771089	15	74770939	74771089	ENSG00000178802	protein_coding	ENST00000352410	74890042	119028.000000	proximity ENSG00000178802:73890042-75890042
chr15:74770938-74771089	15	74770939	74771089	ENSG00000179151	protein_coding	ENST00000934285	74677769	93245.000000	proximity ENSG00000179151:73677769-75677769
chr15:74770938-74771089	15	74770939	74771089	ENSG00000179335	protein_coding	ENST00000563418	74628594	142420.000000	proximity ENSG00000179335:73628594-75628594
chr15:74770938-74771089	15	74770939	74771089	ENSG00000179361	protein_coding	ENST00000918005	74541622	229392.000000	proximity ENSG00000179361:73541622-75541622
chr15:74770938-74771089	15	74770939	74771089	ENSG00000182950	protein_coding	ENST00000332145	75724041	953027.000000	proximity ENSG00000182950:74724041-76724041
chr15:74770938-74771089	15	74770939	74771089	ENSG00000198794	protein_coding	ENST00000872262	74995526	224512.000000	proximity ENSG00000198794:73995526-75995526
chr15:74770938-74771089	15	74770939	74771089	ENSG00000213578	protein_coding	ENST00000395018	74826627	55613.000000	proximity ENSG00000213578:73826627-75826627
chr15:74771138-74771289	15	74771139	74771289	ENSG00000067221	protein_coding	ENST00000541638	73992295	778919.000000	proximity ENSG00000067221:72992295-74992295
chr15:74771138-74771289	15	74771139	74771289	ENSG00000103653	protein_coding	ENST00000858357	74783032	11818.000000	proximity ENSG00000103653:73783032-75783032
chr15:74771138-74771289	15	74771139	74771289	ENSG00000129009	protein_coding	ENST00000249842	74173710	597504.000000	proximity ENSG00000129009:73173710-75173710
chr15:74771138-74771289	15	74771139	74771289	ENSG00000129038	protein_coding	ENST00000261921	73926462	844752.000000	proximity ENSG00000129038:72926462-74926462
chr15:74771138-74771289	15	74771139	74771289	ENSG00000137868	protein_coding	ENST00000323940	74209030	562184.000000	proximity ENSG00000137868:73209030-75209030
chr15:74771138-74771289	15	74771139	74771289	ENSG00000138621	protein_coding	ENST00000342932	75023590	252376.000000	proximity ENSG00000138621:74023590-76023590
chr15:74771138-74771289	15	74771139	74771289	ENSG00000138623	protein_coding	ENST00000261918	74433958	337256.000000	proximity ENSG00000138623:73433958-75433958
chr15:74771138-74771289	15	74771139	74771289	ENSG00000138629	protein_coding	ENST00000940643	74461178	310036.000000	proximity ENSG00000138629:73461178-75461178
chr15:74771138-74771289	15	74771139	74771289	ENSG00000140365	protein_coding	ENST00000267935	75336063	564849.000000	proximity ENSG00000140365:74336063-76336063
chr15:74771138-74771289	15	74771139	74771289	ENSG00000140398	protein_coding	ENST00000355059	75347039	575825.000000	proximity ENSG00000140398:74347039-76347039
chr15:74771138-74771289	15	74771139	74771289	ENSG00000140400	protein_coding	ENST00000854693	75368607	597393.000000	proximity ENSG00000140400:74368607-76368607
chr15:74771138-74771289	15	74771139	74771289	ENSG00000140459	protein_coding	ENST00000358632	74366206	405008.000000	proximity ENSG00000140459:73366206-75366206
chr15:74771138-74771289	15	74771139	74771289	ENSG00000140464	protein_coding	ENST00000268058	73994716	776498.000000	proximity ENSG00000140464:72994716-74994716
chr15:74771138-74771289	15	74771139	74771289	ENSG00000140465	protein_coding	ENST00000853122	74725528	45686.000000	proximity ENSG00000140465:73725528-75725528
chr15:74771138-74771289	15	74771139	74771289	ENSG00000140474	protein_coding	ENST00000894348	74843295	72081.000000	proximity ENSG00000140474:73843295-75843295
chr15:74771138-74771289	15	74771139	74771289	ENSG00000140478	protein_coding	ENST00000434739	75282835	511621.000000	proximity ENSG00000140478:74282835-76282835
chr15:74771138-74771289	15	74771139	74771289	ENSG00000140481	protein_coding	ENST00000635913	74217201	554013.000000	proximity ENSG00000140481:73217201-75217201
chr15:74771138-74771289	15	74771139	74771289	ENSG00000140497	protein_coding	ENST00000894365	74873365	102151.000000	proximity ENSG00000140497:73873365-75873365
chr15:74771138-74771289	15	74771139	74771289	ENSG00000140505	protein_coding	ENST00000872478	74748845	22369.000000	proximity ENSG00000140505:73748845-75748845
chr15:74771138-74771289	15	74771139	74771289	ENSG00000140506	protein_coding	ENST00000947251	74812846	41632.000000	proximity ENSG00000140506:73812846-75812846
chr15:74771138-74771289	15	74771139	74771289	ENSG00000159289	protein_coding	ENST00000290438	74082550	688664.000000	proximity ENSG00000159289:73082550-75082550
chr15:74771138-74771289	15	74771139	74771289	ENSG00000167139	protein_coding	ENST00000300504	73873564	897650.000000	proximity ENSG00000167139:72873564-74873564
chr15:74771138-74771289	15	74771139	74771289	ENSG00000167173	protein_coding	ENST00000360639	75198892	427678.000000	proximity ENSG00000167173:74198892-76198892
chr15:74771138-74771289	15	74771139	74771289	ENSG00000167178	protein_coding	ENST00000361742	74129374	641840.000000	proximity ENSG00000167178:73129374-75129374
chr15:74771138-74771289	15	74771139	74771289	ENSG00000167195	protein_coding	ENST00000300576	75258334	487120.000000	proximity ENSG00000167195:74258334-76258334
chr15:74771138-74771289	15	74771139	74771289	ENSG00000169371	protein_coding	ENST00000564644	75625688	854474.000000	proximity ENSG00000169371:74625688-76625688
chr15:74771138-74771289	15	74771139	74771289	ENSG00000169375	protein_coding	ENST00000394947	75451690	680476.000000	proximity ENSG00000169375:74451690-76451690
chr15:74771138-74771289	15	74771139	74771289	ENSG00000169410	protein_coding	ENST00000618819	75579315	808101.000000	proximity ENSG00000169410:74579315-76579315
chr15:74771138-74771289	15	74771139	74771289	ENSG00000173546	protein_coding	ENST00000308508	75712848	941634.000000	proximity ENSG00000173546:74712848-76712848
chr15:74771138-74771289	15	74771139	74771289	ENSG00000173548	protein_coding	ENST00000308527	75647912	876698.000000	proximity ENSG00000173548:74647912-76647912
chr15:74771138-74771289	15	74771139	74771289	ENSG00000177971	protein_coding	ENST00000314852	75648706	877492.000000	proximity ENSG00000177971:74648706-76648706
chr15:74771138-74771289	15	74771139	74771289	ENSG00000178718	protein_coding	ENST00000322177	74956772	185558.000000	proximity ENSG00000178718:73956772-75956772
chr15:74771138-74771289	15	74771139	74771289	ENSG00000178741	protein_coding	ENST00000873797	74938137	166923.000000	proximity ENSG00000178741:73938137-75938137
chr15:74771138-74771289	15	74771139	74771289	ENSG00000178761	protein_coding	ENST00000878718	74907331	136117.000000	proximity ENSG00000178761:73907331-75907331
chr15:74771138-74771289	15	74771139	74771289	ENSG00000178802	protein_coding	ENST00000352410	74890042	118828.000000	proximity ENSG00000178802:73890042-75890042
chr15:74771138-74771289	15	74771139	74771289	ENSG00000179151	protein_coding	ENST00000934285	74677769	93445.000000	proximity ENSG00000179151:73677769-75677769
chr15:74771138-74771289	15	74771139	74771289	ENSG00000179335	protein_coding	ENST00000563418	74628594	142620.000000	proximity ENSG00000179335:73628594-75628594
chr15:74771138-74771289	15	74771139	74771289	ENSG00000179361	protein_coding	ENST00000918005	74541622	229592.000000	proximity ENSG00000179361:73541622-75541622
chr15:74771138-74771289	15	74771139	74771289	ENSG00000182950	protein_coding	ENST00000332145	75724041	952827.000000	proximity ENSG00000182950:74724041-76724041
chr15:74771138-74771289	15	74771139	74771289	ENSG00000198794	protein_coding	ENST00000872262	74995526	224312.000000	proximity ENSG00000198794:73995526-75995526
chr15:74771138-74771289	15	74771139	74771289	ENSG00000213578	protein_coding	ENST00000395018	74826627	55413.000000	proximity ENSG00000213578:73826627-75826627
chr15:74771658-74771809	15	74771659	74771809	ENSG00000067221	protein_coding	ENST00000541638	73992295	779439.000000	proximity ENSG00000067221:72992295-74992295
chr15:74771658-74771809	15	74771659	74771809	ENSG00000103653	protein_coding	ENST00000858357	74783032	11298.000000	proximity ENSG00000103653:73783032-75783032
chr15:74771658-74771809	15	74771659	74771809	ENSG00000129009	protein_coding	ENST00000249842	74173710	598024.000000	proximity ENSG00000129009:73173710-75173710
chr15:74771658-74771809	15	74771659	74771809	ENSG00000129038	protein_coding	ENST00000261921	73926462	845272.000000	proximity ENSG00000129038:72926462-74926462
chr15:74771658-74771809	15	74771659	74771809	ENSG00000137868	protein_coding	ENST00000323940	74209030	562704.000000	proximity ENSG00000137868:73209030-75209030
chr15:74771658-74771809	15	74771659	74771809	ENSG00000138621	protein_coding	ENST00000342932	75023590	251856.000000	proximity ENSG00000138621:74023590-76023590
chr15:74771658-74771809	15	74771659	74771809	ENSG00000138623	protein_coding	ENST00000261918	74433958	337776.000000	proximity ENSG00000138623:73433958-75433958
chr15:74771658-74771809	15	74771659	74771809	ENSG00000138629	protein_coding	ENST00000940643	74461178	310556.000000	proximity ENSG00000138629:73461178-75461178
chr15:74771658-74771809	15	74771659	74771809	ENSG00000140365	protein_coding	ENST00000267935	75336063	564329.000000	proximity ENSG00000140365:74336063-76336063
chr15:74771658-74771809	15	74771659	74771809	ENSG00000140398	protein_coding	ENST00000355059	75347039	575305.000000	proximity ENSG00000140398:74347039-76347039
chr15:74771658-74771809	15	74771659	74771809	ENSG00000140400	protein_coding	ENST00000854693	75368607	596873.000000	proximity ENSG00000140400:74368607-76368607
chr15:74771658-74771809	15	74771659	74771809	ENSG00000140459	protein_coding	ENST00000358632	74366206	405528.000000	proximity ENSG00000140459:73366206-75366206
chr15:74771658-74771809	15	74771659	74771809	ENSG00000140464	protein_coding	ENST00000268058	73994716	777018.000000	proximity ENSG00000140464:72994716-74994716
chr15:74771658-74771809	15	74771659	74771809	ENSG00000140465	protein_coding	ENST00000853122	74725528	46206.000000	proximity ENSG00000140465:73725528-75725528
chr15:74771658-74771809	15	74771659	74771809	ENSG00000140474	protein_coding	ENST00000894348	74843295	71561.000000	proximity ENSG00000140474:73843295-75843295
chr15:74771658-74771809	15	74771659	74771809	ENSG00000140478	protein_coding	ENST00000434739	75282835	511101.000000	proximity ENSG00000140478:74282835-76282835
chr15:74771658-74771809	15	74771659	74771809	ENSG00000140481	protein_coding	ENST00000635913	74217201	554533.000000	proximity ENSG00000140481:73217201-75217201
chr15:74771658-74771809	15	74771659	74771809	ENSG00000140497	protein_coding	ENST00000894365	74873365	101631.000000	proximity ENSG00000140497:73873365-75873365
chr15:74771658-74771809	15	74771659	74771809	ENSG00000140505	protein_coding	ENST00000872478	74748845	22889.000000	proximity ENSG00000140505:73748845-75748845
chr15:74771658-74771809	15	74771659	74771809	ENSG00000140506	protein_coding	ENST00000947251	74812846	41112.000000	proximity ENSG00000140506:73812846-75812846
chr15:74771658-74771809	15	74771659	74771809	ENSG00000159289	protein_coding	ENST00000290438	74082550	689184.000000	proximity ENSG00000159289:73082550-75082550
chr15:74771658-74771809	15	74771659	74771809	ENSG00000167139	protein_coding	ENST00000300504	73873564	898170.000000	proximity ENSG00000167139:72873564-74873564
chr15:74771658-74771809	15	74771659	74771809	ENSG00000167173	protein_coding	ENST00000360639	75198892	427158.000000	proximity ENSG00000167173:74198892-76198892
chr15:74771658-74771809	15	74771659	74771809	ENSG00000167178	protein_coding	ENST00000361742	74129374	642360.000000	proximity ENSG00000167178:73129374-75129374
chr15:74771658-74771809	15	74771659	74771809	ENSG00000167195	protein_coding	ENST00000300576	75258334	486600.000000	proximity ENSG00000167195:74258334-76258334
chr15:74771658-74771809	15	74771659	74771809	ENSG00000169371	protein_coding	ENST00000564644	75625688	853954.000000	proximity ENSG00000169371:74625688-76625688
chr15:74771658-74771809	15	74771659	74771809	ENSG00000169375	protein_coding	ENST00000394947	75451690	679956.000000	proximity ENSG00000169375:74451690-76451690
chr15:74771658-74771809	15	74771659	74771809	ENSG00000169410	protein_coding	ENST00000618819	75579315	807581.000000	proximity ENSG00000169410:74579315-76579315
chr15:74771658-74771809	15	74771659	74771809	ENSG00000173546	protein_coding	ENST00000308508	75712848	941114.000000	proximity ENSG00000173546:74712848-76712848
chr15:74771658-74771809	15	74771659	74771809	ENSG00000173548	protein_coding	ENST00000308527	75647912	876178.000000	proximity ENSG00000173548:74647912-76647912
chr15:74771658-74771809	15	74771659	74771809	ENSG00000177971	protein_coding	ENST00000314852	75648706	876972.000000	proximity ENSG00000177971:74648706-76648706
chr15:74771658-74771809	15	74771659	74771809	ENSG00000178718	protein_coding	ENST00000322177	74956772	185038.000000	proximity ENSG00000178718:73956772-75956772
chr15:74771658-74771809	15	74771659	74771809	ENSG00000178741	protein_coding	ENST00000873797	74938137	166403.000000	proximity ENSG00000178741:73938137-75938137
chr15:74771658-74771809	15	74771659	74771809	ENSG00000178761	protein_coding	ENST00000878718	74907331	135597.000000	proximity ENSG00000178761:73907331-75907331
chr15:74771658-74771809	15	74771659	74771809	ENSG00000178802	protein_coding	ENST00000352410	74890042	118308.000000	proximity ENSG00000178802:73890042-75890042
chr15:74771658-74771809	15	74771659	74771809	ENSG00000179151	protein_coding	ENST00000934285	74677769	93965.000000	proximity ENSG00000179151:73677769-75677769
chr15:74771658-74771809	15	74771659	74771809	ENSG00000179335	protein_coding	ENST00000563418	74628594	143140.000000	proximity ENSG00000179335:73628594-75628594
chr15:74771658-74771809	15	74771659	74771809	ENSG00000179361	protein_coding	ENST00000918005	74541622	230112.000000	proximity ENSG00000179361:73541622-75541622
chr15:74771658-74771809	15	74771659	74771809	ENSG00000182950	protein_coding	ENST00000332145	75724041	952307.000000	proximity ENSG00000182950:74724041-76724041
chr15:74771658-74771809	15	74771659	74771809	ENSG00000198794	protein_coding	ENST00000872262	74995526	223792.000000	proximity ENSG00000198794:73995526-75995526
chr15:74771658-74771809	15	74771659	74771809	ENSG00000213578	protein_coding	ENST00000395018	74826627	54893.000000	proximity ENSG00000213578:73826627-75826627
chr15:74773823-74773974	15	74773824	74773974	ENSG00000067221	protein_coding	ENST00000541638	73992295	781604.000000	proximity ENSG00000067221:72992295-74992295
chr15:74773823-74773974	15	74773824	74773974	ENSG00000103653	protein_coding	ENST00000858357	74783032	9133.000000	proximity ENSG00000103653:73783032-75783032
chr15:74773823-74773974	15	74773824	74773974	ENSG00000129009	protein_coding	ENST00000249842	74173710	600189.000000	proximity ENSG00000129009:73173710-75173710
chr15:74773823-74773974	15	74773824	74773974	ENSG00000129038	protein_coding	ENST00000261921	73926462	847437.000000	proximity ENSG00000129038:72926462-74926462
chr15:74773823-74773974	15	74773824	74773974	ENSG00000137868	protein_coding	ENST00000323940	74209030	564869.000000	proximity ENSG00000137868:73209030-75209030
chr15:74773823-74773974	15	74773824	74773974	ENSG00000138621	protein_coding	ENST00000342932	75023590	249691.000000	proximity ENSG00000138621:74023590-76023590
chr15:74773823-74773974	15	74773824	74773974	ENSG00000138623	protein_coding	ENST00000261918	74433958	339941.000000	proximity ENSG00000138623:73433958-75433958
chr15:74773823-74773974	15	74773824	74773974	ENSG00000138629	protein_coding	ENST00000940643	74461178	312721.000000	proximity ENSG00000138629:73461178-75461178
chr15:74773823-74773974	15	74773824	74773974	ENSG00000140365	protein_coding	ENST00000267935	75336063	562164.000000	proximity ENSG00000140365:74336063-76336063
chr15:74773823-74773974	15	74773824	74773974	ENSG00000140398	protein_coding	ENST00000355059	75347039	573140.000000	proximity ENSG00000140398:74347039-76347039
chr15:74773823-74773974	15	74773824	74773974	ENSG00000140400	protein_coding	ENST00000854693	75368607	594708.000000	proximity ENSG00000140400:74368607-76368607
chr15:74773823-74773974	15	74773824	74773974	ENSG00000140459	protein_coding	ENST00000358632	74366206	407693.000000	proximity ENSG00000140459:73366206-75366206
chr15:74773823-74773974	15	74773824	74773974	ENSG00000140464	protein_coding	ENST00000268058	73994716	779183.000000	proximity ENSG00000140464:72994716-74994716
chr15:74773823-74773974	15	74773824	74773974	ENSG00000140465	protein_coding	ENST00000853122	74725528	48371.000000	proximity ENSG00000140465:73725528-75725528
chr15:74773823-74773974	15	74773824	74773974	ENSG00000140474	protein_coding	ENST00000894348	74843295	69396.000000	proximity ENSG00000140474:73843295-75843295
chr15:74773823-74773974	15	74773824	74773974	ENSG00000140478	protein_coding	ENST00000434739	75282835	508936.000000	proximity ENSG00000140478:74282835-76282835
chr15:74773823-74773974	15	74773824	74773974	ENSG00000140481	protein_coding	ENST00000635913	74217201	556698.000000	proximity ENSG00000140481:73217201-75217201
chr15:74773823-74773974	15	74773824	74773974	ENSG00000140497	protein_coding	ENST00000894365	74873365	99466.000000	proximity ENSG00000140497:73873365-75873365
chr15:74773823-74773974	15	74773824	74773974	ENSG00000140505	protein_coding	ENST00000872478	74748845	25054.000000	proximity ENSG00000140505:73748845-75748845
chr15:74773823-74773974	15	74773824	74773974	ENSG00000140506	protein_coding	ENST00000947251	74812846	38947.000000	proximity ENSG00000140506:73812846-75812846
chr15:74773823-74773974	15	74773824	74773974	ENSG00000159289	protein_coding	ENST00000290438	74082550	691349.000000	proximity ENSG00000159289:73082550-75082550
chr15:74773823-74773974	15	74773824	74773974	ENSG00000167139	protein_coding	ENST00000300504	73873564	900335.000000	proximity ENSG00000167139:72873564-74873564
chr15:74773823-74773974	15	74773824	74773974	ENSG00000167173	protein_coding	ENST00000360639	75198892	424993.000000	proximity ENSG00000167173:74198892-76198892
chr15:74773823-74773974	15	74773824	74773974	ENSG00000167178	protein_coding	ENST00000361742	74129374	644525.000000	proximity ENSG00000167178:73129374-75129374
chr15:74773823-74773974	15	74773824	74773974	ENSG00000167195	protein_coding	ENST00000300576	75258334	484435.000000	proximity ENSG00000167195:74258334-76258334
chr15:74773823-74773974	15	74773824	74773974	ENSG00000169371	protein_coding	ENST00000564644	75625688	851789.000000	proximity ENSG00000169371:74625688-76625688
chr15:74773823-74773974	15	74773824	74773974	ENSG00000169375	protein_coding	ENST00000394947	75451690	677791.000000	proximity ENSG00000169375:74451690-76451690
chr15:74773823-74773974	15	74773824	74773974	ENSG00000169410	protein_coding	ENST00000618819	75579315	805416.000000	proximity ENSG00000169410:74579315-76579315
chr15:74773823-74773974	15	74773824	74773974	ENSG00000173546	protein_coding	ENST00000308508	75712848	938949.000000	proximity ENSG00000173546:74712848-76712848
chr15:74773823-74773974	15	74773824	74773974	ENSG00000173548	protein_coding	ENST00000308527	75647912	874013.000000	proximity ENSG00000173548:74647912-76647912
chr15:74773823-74773974	15	74773824	74773974	ENSG00000177971	protein_coding	ENST00000314852	75648706	874807.000000	proximity ENSG00000177971:74648706-76648706
chr15:74773823-74773974	15	74773824	74773974	ENSG00000178718	protein_coding	ENST00000322177	74956772	182873.000000	proximity ENSG00000178718:73956772-75956772
chr15:74773823-74773974	15	74773824	74773974	ENSG00000178741	protein_coding	ENST00000873797	74938137	164238.000000	proximity ENSG00000178741:73938137-75938137
chr15:74773823-74773974	15	74773824	74773974	ENSG00000178761	protein_coding	ENST00000878718	74907331	133432.000000	proximity ENSG00000178761:73907331-75907331
chr15:74773823-74773974	15	74773824	74773974	ENSG00000178802	protein_coding	ENST00000352410	74890042	116143.000000	proximity ENSG00000178802:73890042-75890042
chr15:74773823-74773974	15	74773824	74773974	ENSG00000179151	protein_coding	ENST00000934285	74677769	96130.000000	proximity ENSG00000179151:73677769-75677769
chr15:74773823-74773974	15	74773824	74773974	ENSG00000179335	protein_coding	ENST00000563418	74628594	145305.000000	proximity ENSG00000179335:73628594-75628594
chr15:74773823-74773974	15	74773824	74773974	ENSG00000179361	protein_coding	ENST00000918005	74541622	232277.000000	proximity ENSG00000179361:73541622-75541622
chr15:74773823-74773974	15	74773824	74773974	ENSG00000182950	protein_coding	ENST00000332145	75724041	950142.000000	proximity ENSG00000182950:74724041-76724041
chr15:74773823-74773974	15	74773824	74773974	ENSG00000198794	protein_coding	ENST00000872262	74995526	221627.000000	proximity ENSG00000198794:73995526-75995526
chr15:74773823-74773974	15	74773824	74773974	ENSG00000213578	protein_coding	ENST00000395018	74826627	52728.000000	proximity ENSG00000213578:73826627-75826627
chr15:74773978-74774129	15	74773979	74774129	ENSG00000067221	protein_coding	ENST00000541638	73992295	781759.000000	proximity ENSG00000067221:72992295-74992295
chr15:74773978-74774129	15	74773979	74774129	ENSG00000103653	protein_coding	ENST00000858357	74783032	8978.000000	proximity ENSG00000103653:73783032-75783032
chr15:74773978-74774129	15	74773979	74774129	ENSG00000129009	protein_coding	ENST00000249842	74173710	600344.000000	proximity ENSG00000129009:73173710-75173710
chr15:74773978-74774129	15	74773979	74774129	ENSG00000129038	protein_coding	ENST00000261921	73926462	847592.000000	proximity ENSG00000129038:72926462-74926462
chr15:74773978-74774129	15	74773979	74774129	ENSG00000137868	protein_coding	ENST00000323940	74209030	565024.000000	proximity ENSG00000137868:73209030-75209030
chr15:74773978-74774129	15	74773979	74774129	ENSG00000138621	protein_coding	ENST00000342932	75023590	249536.000000	proximity ENSG00000138621:74023590-76023590
chr15:74773978-74774129	15	74773979	74774129	ENSG00000138623	protein_coding	ENST00000261918	74433958	340096.000000	proximity ENSG00000138623:73433958-75433958
chr15:74773978-74774129	15	74773979	74774129	ENSG00000138629	protein_coding	ENST00000940643	74461178	312876.000000	proximity ENSG00000138629:73461178-75461178
chr15:74773978-74774129	15	74773979	74774129	ENSG00000140365	protein_coding	ENST00000267935	75336063	562009.000000	proximity ENSG00000140365:74336063-76336063
chr15:74773978-74774129	15	74773979	74774129	ENSG00000140398	protein_coding	ENST00000355059	75347039	572985.000000	proximity ENSG00000140398:74347039-76347039
chr15:74773978-74774129	15	74773979	74774129	ENSG00000140400	protein_coding	ENST00000854693	75368607	594553.000000	proximity ENSG00000140400:74368607-76368607
chr15:74773978-74774129	15	74773979	74774129	ENSG00000140459	protein_coding	ENST00000358632	74366206	407848.000000	proximity ENSG00000140459:73366206-75366206
chr15:74773978-74774129	15	74773979	74774129	ENSG00000140464	protein_coding	ENST00000268058	73994716	779338.000000	proximity ENSG00000140464:72994716-74994716
chr15:74773978-74774129	15	74773979	74774129	ENSG00000140465	protein_coding	ENST00000853122	74725528	48526.000000	proximity ENSG00000140465:73725528-75725528
chr15:74773978-74774129	15	74773979	74774129	ENSG00000140474	protein_coding	ENST00000894348	74843295	69241.000000	proximity ENSG00000140474:73843295-75843295
chr15:74773978-74774129	15	74773979	74774129	ENSG00000140478	protein_coding	ENST00000434739	75282835	508781.000000	proximity ENSG00000140478:74282835-76282835
chr15:74773978-74774129	15	74773979	74774129	ENSG00000140481	protein_coding	ENST00000635913	74217201	556853.000000	proximity ENSG00000140481:73217201-75217201
chr15:74773978-74774129	15	74773979	74774129	ENSG00000140497	protein_coding	ENST00000894365	74873365	99311.000000	proximity ENSG00000140497:73873365-75873365
chr15:74773978-74774129	15	74773979	74774129	ENSG00000140505	protein_coding	ENST00000872478	74748845	25209.000000	proximity ENSG00000140505:73748845-75748845
chr15:74773978-74774129	15	74773979	74774129	ENSG00000140506	protein_coding	ENST00000947251	74812846	38792.000000	proximity ENSG00000140506:73812846-75812846
chr15:74773978-74774129	15	74773979	74774129	ENSG00000159289	protein_coding	ENST00000290438	74082550	691504.000000	proximity ENSG00000159289:73082550-75082550
chr15:74773978-74774129	15	74773979	74774129	ENSG00000167139	protein_coding	ENST00000300504	73873564	900490.000000	proximity ENSG00000167139:72873564-74873564
chr15:74773978-74774129	15	74773979	74774129	ENSG00000167173	protein_coding	ENST00000360639	75198892	424838.000000	proximity ENSG00000167173:74198892-76198892
chr15:74773978-74774129	15	74773979	74774129	ENSG00000167178	protein_coding	ENST00000361742	74129374	644680.000000	proximity ENSG00000167178:73129374-75129374
chr15:74773978-74774129	15	74773979	74774129	ENSG00000167195	protein_coding	ENST00000300576	75258334	484280.000000	proximity ENSG00000167195:74258334-76258334
chr15:74773978-74774129	15	74773979	74774129	ENSG00000169371	protein_coding	ENST00000564644	75625688	851634.000000	proximity ENSG00000169371:74625688-76625688
chr15:74773978-74774129	15	74773979	74774129	ENSG00000169375	protein_coding	ENST00000394947	75451690	677636.000000	proximity ENSG00000169375:74451690-76451690
chr15:74773978-74774129	15	74773979	74774129	ENSG00000169410	protein_coding	ENST00000618819	75579315	805261.000000	proximity ENSG00000169410:74579315-76579315
chr15:74773978-74774129	15	74773979	74774129	ENSG00000173546	protein_coding	ENST00000308508	75712848	938794.000000	proximity ENSG00000173546:74712848-76712848
chr15:74773978-74774129	15	74773979	74774129	ENSG00000173548	protein_coding	ENST00000308527	75647912	873858.000000	proximity ENSG00000173548:74647912-76647912
chr15:74773978-74774129	15	74773979	74774129	ENSG00000177971	protein_coding	ENST00000314852	75648706	874652.000000	proximity ENSG00000177971:74648706-76648706
chr15:74773978-74774129	15	74773979	74774129	ENSG00000178718	protein_coding	ENST00000322177	74956772	182718.000000	proximity ENSG00000178718:73956772-75956772
chr15:74773978-74774129	15	74773979	74774129	ENSG00000178741	protein_coding	ENST00000873797	74938137	164083.000000	proximity ENSG00000178741:73938137-75938137
chr15:74773978-74774129	15	74773979	74774129	ENSG00000178761	protein_coding	ENST00000878718	74907331	133277.000000	proximity ENSG00000178761:73907331-75907331
chr15:74773978-74774129	15	74773979	74774129	ENSG00000178802	protein_coding	ENST00000352410	74890042	115988.000000	proximity ENSG00000178802:73890042-75890042
chr15:74773978-74774129	15	74773979	74774129	ENSG00000179151	protein_coding	ENST00000934285	74677769	96285.000000	proximity ENSG00000179151:73677769-75677769
chr15:74773978-74774129	15	74773979	74774129	ENSG00000179335	protein_coding	ENST00000563418	74628594	145460.000000	proximity ENSG00000179335:73628594-75628594
chr15:74773978-74774129	15	74773979	74774129	ENSG00000179361	protein_coding	ENST00000918005	74541622	232432.000000	proximity ENSG00000179361:73541622-75541622
chr15:74773978-74774129	15	74773979	74774129	ENSG00000182950	protein_coding	ENST00000332145	75724041	949987.000000	proximity ENSG00000182950:74724041-76724041
chr15:74773978-74774129	15	74773979	74774129	ENSG00000198794	protein_coding	ENST00000872262	74995526	221472.000000	proximity ENSG00000198794:73995526-75995526
chr15:74773978-74774129	15	74773979	74774129	ENSG00000213578	protein_coding	ENST00000395018	74826627	52573.000000	proximity ENSG00000213578:73826627-75826627
chr15:74776878-74777029	15	74776879	74777029	ENSG00000067221	protein_coding	ENST00000541638	73992295	784659.000000	proximity ENSG00000067221:72992295-74992295
chr15:74776878-74777029	15	74776879	74777029	ENSG00000103653	protein_coding	ENST00000858357	74783032	6078.000000	proximity ENSG00000103653:73783032-75783032
chr15:74776878-74777029	15	74776879	74777029	ENSG00000129009	protein_coding	ENST00000249842	74173710	603244.000000	proximity ENSG00000129009:73173710-75173710
chr15:74776878-74777029	15	74776879	74777029	ENSG00000129038	protein_coding	ENST00000261921	73926462	850492.000000	proximity ENSG00000129038:72926462-74926462
chr15:74776878-74777029	15	74776879	74777029	ENSG00000137868	protein_coding	ENST00000323940	74209030	567924.000000	proximity ENSG00000137868:73209030-75209030
chr15:74776878-74777029	15	74776879	74777029	ENSG00000138621	protein_coding	ENST00000342932	75023590	246636.000000	proximity ENSG00000138621:74023590-76023590
chr15:74776878-74777029	15	74776879	74777029	ENSG00000138623	protein_coding	ENST00000261918	74433958	342996.000000	proximity ENSG00000138623:73433958-75433958
chr15:74776878-74777029	15	74776879	74777029	ENSG00000138629	protein_coding	ENST00000940643	74461178	315776.000000	proximity ENSG00000138629:73461178-75461178
chr15:74776878-74777029	15	74776879	74777029	ENSG00000140365	protein_coding	ENST00000267935	75336063	559109.000000	proximity ENSG00000140365:74336063-76336063
chr15:74776878-74777029	15	74776879	74777029	ENSG00000140398	protein_coding	ENST00000355059	75347039	570085.000000	proximity ENSG00000140398:74347039-76347039
chr15:74776878-74777029	15	74776879	74777029	ENSG00000140400	protein_coding	ENST00000854693	75368607	591653.000000	proximity ENSG00000140400:74368607-76368607
chr15:74776878-74777029	15	74776879	74777029	ENSG00000140459	protein_coding	ENST00000358632	74366206	410748.000000	proximity ENSG00000140459:73366206-75366206
chr15:74776878-74777029	15	74776879	74777029	ENSG00000140464	protein_coding	ENST00000268058	73994716	782238.000000	proximity ENSG00000140464:72994716-74994716
chr15:74776878-74777029	15	74776879	74777029	ENSG00000140465	protein_coding	ENST00000853122	74725528	51426.000000	proximity ENSG00000140465:73725528-75725528
chr15:74776878-74777029	15	74776879	74777029	ENSG00000140474	protein_coding	ENST00000894348	74843295	66341.000000	proximity ENSG00000140474:73843295-75843295
chr15:74776878-74777029	15	74776879	74777029	ENSG00000140478	protein_coding	ENST00000434739	75282835	505881.000000	proximity ENSG00000140478:74282835-76282835
chr15:74776878-74777029	15	74776879	74777029	ENSG00000140481	protein_coding	ENST00000635913	74217201	559753.000000	proximity ENSG00000140481:73217201-75217201
chr15:74776878-74777029	15	74776879	74777029	ENSG00000140497	protein_coding	ENST00000894365	74873365	96411.000000	proximity ENSG00000140497:73873365-75873365
chr15:74776878-74777029	15	74776879	74777029	ENSG00000140505	protein_coding	ENST00000872478	74748845	28109.000000	proximity ENSG00000140505:73748845-75748845
chr15:74776878-74777029	15	74776879	74777029	ENSG00000140506	protein_coding	ENST00000947251	74812846	35892.000000	proximity ENSG00000140506:73812846-75812846
chr15:74776878-74777029	15	74776879	74777029	ENSG00000159289	protein_coding	ENST00000290438	74082550	694404.000000	proximity ENSG00000159289:73082550-75082550
chr15:74776878-74777029	15	74776879	74777029	ENSG00000167139	protein_coding	ENST00000300504	73873564	903390.000000	proximity ENSG00000167139:72873564-74873564
chr15:74776878-74777029	15	74776879	74777029	ENSG00000167173	protein_coding	ENST00000360639	75198892	421938.000000	proximity ENSG00000167173:74198892-76198892
chr15:74776878-74777029	15	74776879	74777029	ENSG00000167178	protein_coding	ENST00000361742	74129374	647580.000000	proximity ENSG00000167178:73129374-75129374
chr15:74776878-74777029	15	74776879	74777029	ENSG00000167195	protein_coding	ENST00000300576	75258334	481380.000000	proximity ENSG00000167195:74258334-76258334
chr15:74776878-74777029	15	74776879	74777029	ENSG00000169371	protein_coding	ENST00000564644	75625688	848734.000000	proximity ENSG00000169371:74625688-76625688
chr15:74776878-74777029	15	74776879	74777029	ENSG00000169375	protein_coding	ENST00000394947	75451690	674736.000000	proximity ENSG00000169375:74451690-76451690
chr15:74776878-74777029	15	74776879	74777029	ENSG00000169410	protein_coding	ENST00000618819	75579315	802361.000000	proximity ENSG00000169410:74579315-76579315
chr15:74776878-74777029	15	74776879	74777029	ENSG00000173546	protein_coding	ENST00000308508	75712848	935894.000000	proximity ENSG00000173546:74712848-76712848
chr15:74776878-74777029	15	74776879	74777029	ENSG00000173548	protein_coding	ENST00000308527	75647912	870958.000000	proximity ENSG00000173548:74647912-76647912
chr15:74776878-74777029	15	74776879	74777029	ENSG00000177971	protein_coding	ENST00000314852	75648706	871752.000000	proximity ENSG00000177971:74648706-76648706
chr15:74776878-74777029	15	74776879	74777029	ENSG00000178718	protein_coding	ENST00000322177	74956772	179818.000000	proximity ENSG00000178718:73956772-75956772
chr15:74776878-74777029	15	74776879	74777029	ENSG00000178741	protein_coding	ENST00000873797	74938137	161183.000000	proximity ENSG00000178741:73938137-75938137
chr15:74776878-74777029	15	74776879	74777029	ENSG00000178761	protein_coding	ENST00000878718	74907331	130377.000000	proximity ENSG00000178761:73907331-75907331
chr15:74776878-74777029	15	74776879	74777029	ENSG00000178802	protein_coding	ENST00000352410	74890042	113088.000000	proximity ENSG00000178802:73890042-75890042
chr15:74776878-74777029	15	74776879	74777029	ENSG00000179151	protein_coding	ENST00000934285	74677769	99185.000000	proximity ENSG00000179151:73677769-75677769
chr15:74776878-74777029	15	74776879	74777029	ENSG00000179335	protein_coding	ENST00000563418	74628594	148360.000000	proximity ENSG00000179335:73628594-75628594
chr15:74776878-74777029	15	74776879	74777029	ENSG00000179361	protein_coding	ENST00000918005	74541622	235332.000000	proximity ENSG00000179361:73541622-75541622
chr15:74776878-74777029	15	74776879	74777029	ENSG00000182950	protein_coding	ENST00000332145	75724041	947087.000000	proximity ENSG00000182950:74724041-76724041
chr15:74776878-74777029	15	74776879	74777029	ENSG00000198794	protein_coding	ENST00000872262	74995526	218572.000000	proximity ENSG00000198794:73995526-75995526
chr15:74776878-74777029	15	74776879	74777029	ENSG00000213578	protein_coding	ENST00000395018	74826627	49673.000000	proximity ENSG00000213578:73826627-75826627
chr15:74777138-74777289	15	74777139	74777289	ENSG00000067221	protein_coding	ENST00000541638	73992295	784919.000000	proximity ENSG00000067221:72992295-74992295
chr15:74777138-74777289	15	74777139	74777289	ENSG00000103653	protein_coding	ENST00000858357	74783032	5818.000000	proximity ENSG00000103653:73783032-75783032
chr15:74777138-74777289	15	74777139	74777289	ENSG00000129009	protein_coding	ENST00000249842	74173710	603504.000000	proximity ENSG00000129009:73173710-75173710
chr15:74777138-74777289	15	74777139	74777289	ENSG00000129038	protein_coding	ENST00000261921	73926462	850752.000000	proximity ENSG00000129038:72926462-74926462
chr15:74777138-74777289	15	74777139	74777289	ENSG00000137868	protein_coding	ENST00000323940	74209030	568184.000000	proximity ENSG00000137868:73209030-75209030
chr15:74777138-74777289	15	74777139	74777289	ENSG00000138621	protein_coding	ENST00000342932	75023590	246376.000000	proximity ENSG00000138621:74023590-76023590
chr15:74777138-74777289	15	74777139	74777289	ENSG00000138623	protein_coding	ENST00000261918	74433958	343256.000000	proximity ENSG00000138623:73433958-75433958
chr15:74777138-74777289	15	74777139	74777289	ENSG00000138629	protein_coding	ENST00000940643	74461178	316036.000000	proximity ENSG00000138629:73461178-75461178
chr15:74777138-74777289	15	74777139	74777289	ENSG00000140365	protein_coding	ENST00000267935	75336063	558849.000000	proximity ENSG00000140365:74336063-76336063
chr15:74777138-74777289	15	74777139	74777289	ENSG00000140398	protein_coding	ENST00000355059	75347039	569825.000000	proximity ENSG00000140398:74347039-76347039
chr15:74777138-74777289	15	74777139	74777289	ENSG00000140400	protein_coding	ENST00000854693	75368607	591393.000000	proximity ENSG00000140400:74368607-76368607
chr15:74777138-74777289	15	74777139	74777289	ENSG00000140459	protein_coding	ENST00000358632	74366206	411008.000000	proximity ENSG00000140459:73366206-75366206
chr15:74777138-74777289	15	74777139	74777289	ENSG00000140464	protein_coding	ENST00000268058	73994716	782498.000000	proximity ENSG00000140464:72994716-74994716
chr15:74777138-74777289	15	74777139	74777289	ENSG00000140465	protein_coding	ENST00000853122	74725528	51686.000000	proximity ENSG00000140465:73725528-75725528
chr15:74777138-74777289	15	74777139	74777289	ENSG00000140474	protein_coding	ENST00000894348	74843295	66081.000000	proximity ENSG00000140474:73843295-75843295
chr15:74777138-74777289	15	74777139	74777289	ENSG00000140478	protein_coding	ENST00000434739	75282835	505621.000000	proximity ENSG00000140478:74282835-76282835
chr15:74777138-74777289	15	74777139	74777289	ENSG00000140481	protein_coding	ENST00000635913	74217201	560013.000000	proximity ENSG00000140481:73217201-75217201
chr15:74777138-74777289	15	74777139	74777289	ENSG00000140497	protein_coding	ENST00000894365	74873365	96151.000000	proximity ENSG00000140497:73873365-75873365
chr15:74777138-74777289	15	74777139	74777289	ENSG00000140505	protein_coding	ENST00000872478	74748845	28369.000000	proximity ENSG00000140505:73748845-75748845
chr15:74777138-74777289	15	74777139	74777289	ENSG00000140506	protein_coding	ENST00000947251	74812846	35632.000000	proximity ENSG00000140506:73812846-75812846
chr15:74777138-74777289	15	74777139	74777289	ENSG00000159289	protein_coding	ENST00000290438	74082550	694664.000000	proximity ENSG00000159289:73082550-75082550
chr15:74777138-74777289	15	74777139	74777289	ENSG00000167139	protein_coding	ENST00000300504	73873564	903650.000000	proximity ENSG00000167139:72873564-74873564
chr15:74777138-74777289	15	74777139	74777289	ENSG00000167173	protein_coding	ENST00000360639	75198892	421678.000000	proximity ENSG00000167173:74198892-76198892
chr15:74777138-74777289	15	74777139	74777289	ENSG00000167178	protein_coding	ENST00000361742	74129374	647840.000000	proximity ENSG00000167178:73129374-75129374
chr15:74777138-74777289	15	74777139	74777289	ENSG00000167195	protein_coding	ENST00000300576	75258334	481120.000000	proximity ENSG00000167195:74258334-76258334
chr15:74777138-74777289	15	74777139	74777289	ENSG00000169371	protein_coding	ENST00000564644	75625688	848474.000000	proximity ENSG00000169371:74625688-76625688
chr15:74777138-74777289	15	74777139	74777289	ENSG00000169375	protein_coding	ENST00000394947	75451690	674476.000000	proximity ENSG00000169375:74451690-76451690
chr15:74777138-74777289	15	74777139	74777289	ENSG00000169410	protein_coding	ENST00000618819	75579315	802101.000000	proximity ENSG00000169410:74579315-76579315
chr15:74777138-74777289	15	74777139	74777289	ENSG00000173546	protein_coding	ENST00000308508	75712848	935634.000000	proximity ENSG00000173546:74712848-76712848
chr15:74777138-74777289	15	74777139	74777289	ENSG00000173548	protein_coding	ENST00000308527	75647912	870698.000000	proximity ENSG00000173548:74647912-76647912
chr15:74777138-74777289	15	74777139	74777289	ENSG00000177971	protein_coding	ENST00000314852	75648706	871492.000000	proximity ENSG00000177971:74648706-76648706
chr15:74777138-74777289	15	74777139	74777289	ENSG00000178718	protein_coding	ENST00000322177	74956772	179558.000000	proximity ENSG00000178718:73956772-75956772
chr15:74777138-74777289	15	74777139	74777289	ENSG00000178741	protein_coding	ENST00000873797	74938137	160923.000000	proximity ENSG00000178741:73938137-75938137
chr15:74777138-74777289	15	74777139	74777289	ENSG00000178761	protein_coding	ENST00000878718	74907331	130117.000000	proximity ENSG00000178761:73907331-75907331
chr15:74777138-74777289	15	74777139	74777289	ENSG00000178802	protein_coding	ENST00000352410	74890042	112828.000000	proximity ENSG00000178802:73890042-75890042
chr15:74777138-74777289	15	74777139	74777289	ENSG00000179151	protein_coding	ENST00000934285	74677769	99445.000000	proximity ENSG00000179151:73677769-75677769
chr15:74777138-74777289	15	74777139	74777289	ENSG00000179335	protein_coding	ENST00000563418	74628594	148620.000000	proximity ENSG00000179335:73628594-75628594
chr15:74777138-74777289	15	74777139	74777289	ENSG00000179361	protein_coding	ENST00000918005	74541622	235592.000000	proximity ENSG00000179361:73541622-75541622
chr15:74777138-74777289	15	74777139	74777289	ENSG00000182950	protein_coding	ENST00000332145	75724041	946827.000000	proximity ENSG00000182950:74724041-76724041
chr15:74777138-74777289	15	74777139	74777289	ENSG00000198794	protein_coding	ENST00000872262	74995526	218312.000000	proximity ENSG00000198794:73995526-75995526
chr15:74777138-74777289	15	74777139	74777289	ENSG00000213578	protein_coding	ENST00000395018	74826627	49413.000000	proximity ENSG00000213578:73826627-75826627
chr15:74777298-74777449	15	74777299	74777449	ENSG00000067221	protein_coding	ENST00000541638	73992295	785079.000000	proximity ENSG00000067221:72992295-74992295
chr15:74777298-74777449	15	74777299	74777449	ENSG00000103653	protein_coding	ENST00000858357	74783032	5658.000000	proximity ENSG00000103653:73783032-75783032
chr15:74777298-74777449	15	74777299	74777449	ENSG00000129009	protein_coding	ENST00000249842	74173710	603664.000000	proximity ENSG00000129009:73173710-75173710
chr15:74777298-74777449	15	74777299	74777449	ENSG00000129038	protein_coding	ENST00000261921	73926462	850912.000000	proximity ENSG00000129038:72926462-74926462
chr15:74777298-74777449	15	74777299	74777449	ENSG00000137868	protein_coding	ENST00000323940	74209030	568344.000000	proximity ENSG00000137868:73209030-75209030
chr15:74777298-74777449	15	74777299	74777449	ENSG00000138621	protein_coding	ENST00000342932	75023590	246216.000000	proximity ENSG00000138621:74023590-76023590
chr15:74777298-74777449	15	74777299	74777449	ENSG00000138623	protein_coding	ENST00000261918	74433958	343416.000000	proximity ENSG00000138623:73433958-75433958
chr15:74777298-74777449	15	74777299	74777449	ENSG00000138629	protein_coding	ENST00000940643	74461178	316196.000000	proximity ENSG00000138629:73461178-75461178
chr15:74777298-74777449	15	74777299	74777449	ENSG00000140365	protein_coding	ENST00000267935	75336063	558689.000000	proximity ENSG00000140365:74336063-76336063
chr15:74777298-74777449	15	74777299	74777449	ENSG00000140398	protein_coding	ENST00000355059	75347039	569665.000000	proximity ENSG00000140398:74347039-76347039
chr15:74777298-74777449	15	74777299	74777449	ENSG00000140400	protein_coding	ENST00000854693	75368607	591233.000000	proximity ENSG00000140400:74368607-76368607
chr15:74777298-74777449	15	74777299	74777449	ENSG00000140459	protein_coding	ENST00000358632	74366206	411168.000000	proximity ENSG00000140459:73366206-75366206
chr15:74777298-74777449	15	74777299	74777449	ENSG00000140464	protein_coding	ENST00000268058	73994716	782658.000000	proximity ENSG00000140464:72994716-74994716
chr15:74777298-74777449	15	74777299	74777449	ENSG00000140465	protein_coding	ENST00000853122	74725528	51846.000000	proximity ENSG00000140465:73725528-75725528
chr15:74777298-74777449	15	74777299	74777449	ENSG00000140474	protein_coding	ENST00000894348	74843295	65921.000000	proximity ENSG00000140474:73843295-75843295
chr15:74777298-74777449	15	74777299	74777449	ENSG00000140478	protein_coding	ENST00000434739	75282835	505461.000000	proximity ENSG00000140478:74282835-76282835
chr15:74777298-74777449	15	74777299	74777449	ENSG00000140481	protein_coding	ENST00000635913	74217201	560173.000000	proximity ENSG00000140481:73217201-75217201
chr15:74777298-74777449	15	74777299	74777449	ENSG00000140497	protein_coding	ENST00000894365	74873365	95991.000000	proximity ENSG00000140497:73873365-75873365
chr15:74777298-74777449	15	74777299	74777449	ENSG00000140505	protein_coding	ENST00000872478	74748845	28529.000000	proximity ENSG00000140505:73748845-75748845
chr15:74777298-74777449	15	74777299	74777449	ENSG00000140506	protein_coding	ENST00000947251	74812846	35472.000000	proximity ENSG00000140506:73812846-75812846
chr15:74777298-74777449	15	74777299	74777449	ENSG00000159289	protein_coding	ENST00000290438	74082550	694824.000000	proximity ENSG00000159289:73082550-75082550
chr15:74777298-74777449	15	74777299	74777449	ENSG00000167139	protein_coding	ENST00000300504	73873564	903810.000000	proximity ENSG00000167139:72873564-74873564
chr15:74777298-74777449	15	74777299	74777449	ENSG00000167173	protein_coding	ENST00000360639	75198892	421518.000000	proximity ENSG00000167173:74198892-76198892
chr15:74777298-74777449	15	74777299	74777449	ENSG00000167178	protein_coding	ENST00000361742	74129374	648000.000000	proximity ENSG00000167178:73129374-75129374
chr15:74777298-74777449	15	74777299	74777449	ENSG00000167195	protein_coding	ENST00000300576	75258334	480960.000000	proximity ENSG00000167195:74258334-76258334
chr15:74777298-74777449	15	74777299	74777449	ENSG00000169371	protein_coding	ENST00000564644	75625688	848314.000000	proximity ENSG00000169371:74625688-76625688
chr15:74777298-74777449	15	74777299	74777449	ENSG00000169375	protein_coding	ENST00000394947	75451690	674316.000000	proximity ENSG00000169375:74451690-76451690
chr15:74777298-74777449	15	74777299	74777449	ENSG00000169410	protein_coding	ENST00000618819	75579315	801941.000000	proximity ENSG00000169410:74579315-76579315
chr15:74777298-74777449	15	74777299	74777449	ENSG00000173546	protein_coding	ENST00000308508	75712848	935474.000000	proximity ENSG00000173546:74712848-76712848
chr15:74777298-74777449	15	74777299	74777449	ENSG00000173548	protein_coding	ENST00000308527	75647912	870538.000000	proximity ENSG00000173548:74647912-76647912
chr15:74777298-74777449	15	74777299	74777449	ENSG00000177971	protein_coding	ENST00000314852	75648706	871332.000000	proximity ENSG00000177971:74648706-76648706
chr15:74777298-74777449	15	74777299	74777449	ENSG00000178718	protein_coding	ENST00000322177	74956772	179398.000000	proximity ENSG00000178718:73956772-75956772
chr15:74777298-74777449	15	74777299	74777449	ENSG00000178741	protein_coding	ENST00000873797	74938137	160763.000000	proximity ENSG00000178741:73938137-75938137
chr15:74777298-74777449	15	74777299	74777449	ENSG00000178761	protein_coding	ENST00000878718	74907331	129957.000000	proximity ENSG00000178761:73907331-75907331
chr15:74777298-74777449	15	74777299	74777449	ENSG00000178802	protein_coding	ENST00000352410	74890042	112668.000000	proximity ENSG00000178802:73890042-75890042
chr15:74777298-74777449	15	74777299	74777449	ENSG00000179151	protein_coding	ENST00000934285	74677769	99605.000000	proximity ENSG00000179151:73677769-75677769
chr15:74777298-74777449	15	74777299	74777449	ENSG00000179335	protein_coding	ENST00000563418	74628594	148780.000000	proximity ENSG00000179335:73628594-75628594
chr15:74777298-74777449	15	74777299	74777449	ENSG00000179361	protein_coding	ENST00000918005	74541622	235752.000000	proximity ENSG00000179361:73541622-75541622
chr15:74777298-74777449	15	74777299	74777449	ENSG00000182950	protein_coding	ENST00000332145	75724041	946667.000000	proximity ENSG00000182950:74724041-76724041
chr15:74777298-74777449	15	74777299	74777449	ENSG00000198794	protein_coding	ENST00000872262	74995526	218152.000000	proximity ENSG00000198794:73995526-75995526
chr15:74777298-74777449	15	74777299	74777449	ENSG00000213578	protein_coding	ENST00000395018	74826627	49253.000000	proximity ENSG00000213578:73826627-75826627
chr15:74777458-74777609	15	74777459	74777609	ENSG00000067221	protein_coding	ENST00000541638	73992295	785239.000000	proximity ENSG00000067221:72992295-74992295
chr15:74777458-74777609	15	74777459	74777609	ENSG00000103653	protein_coding	ENST00000858357	74783032	5498.000000	proximity ENSG00000103653:73783032-75783032
chr15:74777458-74777609	15	74777459	74777609	ENSG00000129009	protein_coding	ENST00000249842	74173710	603824.000000	proximity ENSG00000129009:73173710-75173710
chr15:74777458-74777609	15	74777459	74777609	ENSG00000129038	protein_coding	ENST00000261921	73926462	851072.000000	proximity ENSG00000129038:72926462-74926462
chr15:74777458-74777609	15	74777459	74777609	ENSG00000137868	protein_coding	ENST00000323940	74209030	568504.000000	proximity ENSG00000137868:73209030-75209030
chr15:74777458-74777609	15	74777459	74777609	ENSG00000138621	protein_coding	ENST00000342932	75023590	246056.000000	proximity ENSG00000138621:74023590-76023590
chr15:74777458-74777609	15	74777459	74777609	ENSG00000138623	protein_coding	ENST00000261918	74433958	343576.000000	proximity ENSG00000138623:73433958-75433958
chr15:74777458-74777609	15	74777459	74777609	ENSG00000138629	protein_coding	ENST00000940643	74461178	316356.000000	proximity ENSG00000138629:73461178-75461178
chr15:74777458-74777609	15	74777459	74777609	ENSG00000140365	protein_coding	ENST00000267935	75336063	558529.000000	proximity ENSG00000140365:74336063-76336063
chr15:74777458-74777609	15	74777459	74777609	ENSG00000140398	protein_coding	ENST00000355059	75347039	569505.000000	proximity ENSG00000140398:74347039-76347039
chr15:74777458-74777609	15	74777459	74777609	ENSG00000140400	protein_coding	ENST00000854693	75368607	591073.000000	proximity ENSG00000140400:74368607-76368607
chr15:74777458-74777609	15	74777459	74777609	ENSG00000140459	protein_coding	ENST00000358632	74366206	411328.000000	proximity ENSG00000140459:73366206-75366206
chr15:74777458-74777609	15	74777459	74777609	ENSG00000140464	protein_coding	ENST00000268058	73994716	782818.000000	proximity ENSG00000140464:72994716-74994716
chr15:74777458-74777609	15	74777459	74777609	ENSG00000140465	protein_coding	ENST00000853122	74725528	52006.000000	proximity ENSG00000140465:73725528-75725528
chr15:74777458-74777609	15	74777459	74777609	ENSG00000140474	protein_coding	ENST00000894348	74843295	65761.000000	proximity ENSG00000140474:73843295-75843295
chr15:74777458-74777609	15	74777459	74777609	ENSG00000140478	protein_coding	ENST00000434739	75282835	505301.000000	proximity ENSG00000140478:74282835-76282835
chr15:74777458-74777609	15	74777459	74777609	ENSG00000140481	protein_coding	ENST00000635913	74217201	560333.000000	proximity ENSG00000140481:73217201-75217201
chr15:74777458-74777609	15	74777459	74777609	ENSG00000140497	protein_coding	ENST00000894365	74873365	95831.000000	proximity ENSG00000140497:73873365-75873365
chr15:74777458-74777609	15	74777459	74777609	ENSG00000140505	protein_coding	ENST00000872478	74748845	28689.000000	proximity ENSG00000140505:73748845-75748845
chr15:74777458-74777609	15	74777459	74777609	ENSG00000140506	protein_coding	ENST00000947251	74812846	35312.000000	proximity ENSG00000140506:73812846-75812846
chr15:74777458-74777609	15	74777459	74777609	ENSG00000159289	protein_coding	ENST00000290438	74082550	694984.000000	proximity ENSG00000159289:73082550-75082550
chr15:74777458-74777609	15	74777459	74777609	ENSG00000167139	protein_coding	ENST00000300504	73873564	903970.000000	proximity ENSG00000167139:72873564-74873564
chr15:74777458-74777609	15	74777459	74777609	ENSG00000167173	protein_coding	ENST00000360639	75198892	421358.000000	proximity ENSG00000167173:74198892-76198892
chr15:74777458-74777609	15	74777459	74777609	ENSG00000167178	protein_coding	ENST00000361742	74129374	648160.000000	proximity ENSG00000167178:73129374-75129374
chr15:74777458-74777609	15	74777459	74777609	ENSG00000167195	protein_coding	ENST00000300576	75258334	480800.000000	proximity ENSG00000167195:74258334-76258334
chr15:74777458-74777609	15	74777459	74777609	ENSG00000169371	protein_coding	ENST00000564644	75625688	848154.000000	proximity ENSG00000169371:74625688-76625688
chr15:74777458-74777609	15	74777459	74777609	ENSG00000169375	protein_coding	ENST00000394947	75451690	674156.000000	proximity ENSG00000169375:74451690-76451690
chr15:74777458-74777609	15	74777459	74777609	ENSG00000169410	protein_coding	ENST00000618819	75579315	801781.000000	proximity ENSG00000169410:74579315-76579315
chr15:74777458-74777609	15	74777459	74777609	ENSG00000173546	protein_coding	ENST00000308508	75712848	935314.000000	proximity ENSG00000173546:74712848-76712848
chr15:74777458-74777609	15	74777459	74777609	ENSG00000173548	protein_coding	ENST00000308527	75647912	870378.000000	proximity ENSG00000173548:74647912-76647912
chr15:74777458-74777609	15	74777459	74777609	ENSG00000177971	protein_coding	ENST00000314852	75648706	871172.000000	proximity ENSG00000177971:74648706-76648706
chr15:74777458-74777609	15	74777459	74777609	ENSG00000178718	protein_coding	ENST00000322177	74956772	179238.000000	proximity ENSG00000178718:73956772-75956772
chr15:74777458-74777609	15	74777459	74777609	ENSG00000178741	protein_coding	ENST00000873797	74938137	160603.000000	proximity ENSG00000178741:73938137-75938137
chr15:74777458-74777609	15	74777459	74777609	ENSG00000178761	protein_coding	ENST00000878718	74907331	129797.000000	proximity ENSG00000178761:73907331-75907331
chr15:74777458-74777609	15	74777459	74777609	ENSG00000178802	protein_coding	ENST00000352410	74890042	112508.000000	proximity ENSG00000178802:73890042-75890042
chr15:74777458-74777609	15	74777459	74777609	ENSG00000179151	protein_coding	ENST00000934285	74677769	99765.000000	proximity ENSG00000179151:73677769-75677769
chr15:74777458-74777609	15	74777459	74777609	ENSG00000179335	protein_coding	ENST00000563418	74628594	148940.000000	proximity ENSG00000179335:73628594-75628594
chr15:74777458-74777609	15	74777459	74777609	ENSG00000179361	protein_coding	ENST00000918005	74541622	235912.000000	proximity ENSG00000179361:73541622-75541622
chr15:74777458-74777609	15	74777459	74777609	ENSG00000182950	protein_coding	ENST00000332145	75724041	946507.000000	proximity ENSG00000182950:74724041-76724041
chr15:74777458-74777609	15	74777459	74777609	ENSG00000198794	protein_coding	ENST00000872262	74995526	217992.000000	proximity ENSG00000198794:73995526-75995526
chr15:74777458-74777609	15	74777459	74777609	ENSG00000213578	protein_coding	ENST00000395018	74826627	49093.000000	proximity ENSG00000213578:73826627-75826627
chr15:74777738-74777889	15	74777739	74777889	ENSG00000067221	protein_coding	ENST00000541638	73992295	785519.000000	proximity ENSG00000067221:72992295-74992295
chr15:74777738-74777889	15	74777739	74777889	ENSG00000103653	protein_coding	ENST00000858357	74783032	5218.000000	proximity ENSG00000103653:73783032-75783032
chr15:74777738-74777889	15	74777739	74777889	ENSG00000129009	protein_coding	ENST00000249842	74173710	604104.000000	proximity ENSG00000129009:73173710-75173710
chr15:74777738-74777889	15	74777739	74777889	ENSG00000129038	protein_coding	ENST00000261921	73926462	851352.000000	proximity ENSG00000129038:72926462-74926462
chr15:74777738-74777889	15	74777739	74777889	ENSG00000137868	protein_coding	ENST00000323940	74209030	568784.000000	proximity ENSG00000137868:73209030-75209030
chr15:74777738-74777889	15	74777739	74777889	ENSG00000138621	protein_coding	ENST00000342932	75023590	245776.000000	proximity ENSG00000138621:74023590-76023590
chr15:74777738-74777889	15	74777739	74777889	ENSG00000138623	protein_coding	ENST00000261918	74433958	343856.000000	proximity ENSG00000138623:73433958-75433958
chr15:74777738-74777889	15	74777739	74777889	ENSG00000138629	protein_coding	ENST00000940643	74461178	316636.000000	proximity ENSG00000138629:73461178-75461178
chr15:74777738-74777889	15	74777739	74777889	ENSG00000140365	protein_coding	ENST00000267935	75336063	558249.000000	proximity ENSG00000140365:74336063-76336063
chr15:74777738-74777889	15	74777739	74777889	ENSG00000140398	protein_coding	ENST00000355059	75347039	569225.000000	proximity ENSG00000140398:74347039-76347039
chr15:74777738-74777889	15	74777739	74777889	ENSG00000140400	protein_coding	ENST00000854693	75368607	590793.000000	proximity ENSG00000140400:74368607-76368607
chr15:74777738-74777889	15	74777739	74777889	ENSG00000140459	protein_coding	ENST00000358632	74366206	411608.000000	proximity ENSG00000140459:73366206-75366206
chr15:74777738-74777889	15	74777739	74777889	ENSG00000140464	protein_coding	ENST00000268058	73994716	783098.000000	proximity ENSG00000140464:72994716-74994716
chr15:74777738-74777889	15	74777739	74777889	ENSG00000140465	protein_coding	ENST00000853122	74725528	52286.000000	proximity ENSG00000140465:73725528-75725528
chr15:74777738-74777889	15	74777739	74777889	ENSG00000140474	protein_coding	ENST00000894348	74843295	65481.000000	proximity ENSG00000140474:73843295-75843295
chr15:74777738-74777889	15	74777739	74777889	ENSG00000140478	protein_coding	ENST00000434739	75282835	505021.000000	proximity ENSG00000140478:74282835-76282835
chr15:74777738-74777889	15	74777739	74777889	ENSG00000140481	protein_coding	ENST00000635913	74217201	560613.000000	proximity ENSG00000140481:73217201-75217201
chr15:74777738-74777889	15	74777739	74777889	ENSG00000140497	protein_coding	ENST00000894365	74873365	95551.000000	proximity ENSG00000140497:73873365-75873365
chr15:74777738-74777889	15	74777739	74777889	ENSG00000140505	protein_coding	ENST00000872478	74748845	28969.000000	proximity ENSG00000140505:73748845-75748845
chr15:74777738-74777889	15	74777739	74777889	ENSG00000140506	protein_coding	ENST00000947251	74812846	35032.000000	proximity ENSG00000140506:73812846-75812846
chr15:74777738-74777889	15	74777739	74777889	ENSG00000159289	protein_coding	ENST00000290438	74082550	695264.000000	proximity ENSG00000159289:73082550-75082550
chr15:74777738-74777889	15	74777739	74777889	ENSG00000167139	protein_coding	ENST00000300504	73873564	904250.000000	proximity ENSG00000167139:72873564-74873564
chr15:74777738-74777889	15	74777739	74777889	ENSG00000167173	protein_coding	ENST00000360639	75198892	421078.000000	proximity ENSG00000167173:74198892-76198892
chr15:74777738-74777889	15	74777739	74777889	ENSG00000167178	protein_coding	ENST00000361742	74129374	648440.000000	proximity ENSG00000167178:73129374-75129374
chr15:74777738-74777889	15	74777739	74777889	ENSG00000167195	protein_coding	ENST00000300576	75258334	480520.000000	proximity ENSG00000167195:74258334-76258334
chr15:74777738-74777889	15	74777739	74777889	ENSG00000169371	protein_coding	ENST00000564644	75625688	847874.000000	proximity ENSG00000169371:74625688-76625688
chr15:74777738-74777889	15	74777739	74777889	ENSG00000169375	protein_coding	ENST00000394947	75451690	673876.000000	proximity ENSG00000169375:74451690-76451690
chr15:74777738-74777889	15	74777739	74777889	ENSG00000169410	protein_coding	ENST00000618819	75579315	801501.000000	proximity ENSG00000169410:74579315-76579315
chr15:74777738-74777889	15	74777739	74777889	ENSG00000173546	protein_coding	ENST00000308508	75712848	935034.000000	proximity ENSG00000173546:74712848-76712848
chr15:74777738-74777889	15	74777739	74777889	ENSG00000173548	protein_coding	ENST00000308527	75647912	870098.000000	proximity ENSG00000173548:74647912-76647912
chr15:74777738-74777889	15	74777739	74777889	ENSG00000177971	protein_coding	ENST00000314852	75648706	870892.000000	proximity ENSG00000177971:74648706-76648706
chr15:74777738-74777889	15	74777739	74777889	ENSG00000178718	protein_coding	ENST00000322177	74956772	178958.000000	proximity ENSG00000178718:73956772-75956772
chr15:74777738-74777889	15	74777739	74777889	ENSG00000178741	protein_coding	ENST00000873797	74938137	160323.000000	proximity ENSG00000178741:73938137-75938137
chr15:74777738-74777889	15	74777739	74777889	ENSG00000178761	protein_coding	ENST00000878718	74907331	129517.000000	proximity ENSG00000178761:73907331-75907331
chr15:74777738-74777889	15	74777739	74777889	ENSG00000178802	protein_coding	ENST00000352410	74890042	112228.000000	proximity ENSG00000178802:73890042-75890042
chr15:74777738-74777889	15	74777739	74777889	ENSG00000179151	protein_coding	ENST00000934285	74677769	100045.000000	proximity ENSG00000179151:73677769-75677769
chr15:74777738-74777889	15	74777739	74777889	ENSG00000179335	protein_coding	ENST00000563418	74628594	149220.000000	proximity ENSG00000179335:73628594-75628594
chr15:74777738-74777889	15	74777739	74777889	ENSG00000179361	protein_coding	ENST00000918005	74541622	236192.000000	proximity ENSG00000179361:73541622-75541622
chr15:74777738-74777889	15	74777739	74777889	ENSG00000182950	protein_coding	ENST00000332145	75724041	946227.000000	proximity ENSG00000182950:74724041-76724041
chr15:74777738-74777889	15	74777739	74777889	ENSG00000198794	protein_coding	ENST00000872262	74995526	217712.000000	proximity ENSG00000198794:73995526-75995526
chr15:74777738-74777889	15	74777739	74777889	ENSG00000213578	protein_coding	ENST00000395018	74826627	48813.000000	proximity ENSG00000213578:73826627-75826627
chr15:74780163-74780314	15	74780164	74780314	ENSG00000067221	protein_coding	ENST00000541638	73992295	787944.000000	proximity ENSG00000067221:72992295-74992295
chr15:74780163-74780314	15	74780164	74780314	ENSG00000103653	protein_coding	ENST00000858357	74783032	2793.000000	proximity ENSG00000103653:73783032-75783032
chr15:74780163-74780314	15	74780164	74780314	ENSG00000129009	protein_coding	ENST00000249842	74173710	606529.000000	proximity ENSG00000129009:73173710-75173710
chr15:74780163-74780314	15	74780164	74780314	ENSG00000129038	protein_coding	ENST00000261921	73926462	853777.000000	proximity ENSG00000129038:72926462-74926462
chr15:74780163-74780314	15	74780164	74780314	ENSG00000137868	protein_coding	ENST00000323940	74209030	571209.000000	proximity ENSG00000137868:73209030-75209030
chr15:74780163-74780314	15	74780164	74780314	ENSG00000138621	protein_coding	ENST00000342932	75023590	243351.000000	proximity ENSG00000138621:74023590-76023590
chr15:74780163-74780314	15	74780164	74780314	ENSG00000138623	protein_coding	ENST00000261918	74433958	346281.000000	proximity ENSG00000138623:73433958-75433958
chr15:74780163-74780314	15	74780164	74780314	ENSG00000138629	protein_coding	ENST00000940643	74461178	319061.000000	proximity ENSG00000138629:73461178-75461178
chr15:74780163-74780314	15	74780164	74780314	ENSG00000140365	protein_coding	ENST00000267935	75336063	555824.000000	proximity ENSG00000140365:74336063-76336063
chr15:74780163-74780314	15	74780164	74780314	ENSG00000140398	protein_coding	ENST00000355059	75347039	566800.000000	proximity ENSG00000140398:74347039-76347039
chr15:74780163-74780314	15	74780164	74780314	ENSG00000140400	protein_coding	ENST00000854693	75368607	588368.000000	proximity ENSG00000140400:74368607-76368607
chr15:74780163-74780314	15	74780164	74780314	ENSG00000140459	protein_coding	ENST00000358632	74366206	414033.000000	proximity ENSG00000140459:73366206-75366206
chr15:74780163-74780314	15	74780164	74780314	ENSG00000140464	protein_coding	ENST00000268058	73994716	785523.000000	proximity ENSG00000140464:72994716-74994716
chr15:74780163-74780314	15	74780164	74780314	ENSG00000140465	protein_coding	ENST00000853122	74725528	54711.000000	proximity ENSG00000140465:73725528-75725528
chr15:74780163-74780314	15	74780164	74780314	ENSG00000140474	protein_coding	ENST00000894348	74843295	63056.000000	proximity ENSG00000140474:73843295-75843295
chr15:74780163-74780314	15	74780164	74780314	ENSG00000140478	protein_coding	ENST00000434739	75282835	502596.000000	proximity ENSG00000140478:74282835-76282835
chr15:74780163-74780314	15	74780164	74780314	ENSG00000140481	protein_coding	ENST00000635913	74217201	563038.000000	proximity ENSG00000140481:73217201-75217201
chr15:74780163-74780314	15	74780164	74780314	ENSG00000140497	protein_coding	ENST00000894365	74873365	93126.000000	proximity ENSG00000140497:73873365-75873365
chr15:74780163-74780314	15	74780164	74780314	ENSG00000140505	protein_coding	ENST00000872478	74748845	31394.000000	proximity ENSG00000140505:73748845-75748845
chr15:74780163-74780314	15	74780164	74780314	ENSG00000140506	protein_coding	ENST00000947251	74812846	32607.000000	proximity ENSG00000140506:73812846-75812846
chr15:74780163-74780314	15	74780164	74780314	ENSG00000159289	protein_coding	ENST00000290438	74082550	697689.000000	proximity ENSG00000159289:73082550-75082550
chr15:74780163-74780314	15	74780164	74780314	ENSG00000167139	protein_coding	ENST00000300504	73873564	906675.000000	proximity ENSG00000167139:72873564-74873564
chr15:74780163-74780314	15	74780164	74780314	ENSG00000167173	protein_coding	ENST00000360639	75198892	418653.000000	proximity ENSG00000167173:74198892-76198892
chr15:74780163-74780314	15	74780164	74780314	ENSG00000167178	protein_coding	ENST00000361742	74129374	650865.000000	proximity ENSG00000167178:73129374-75129374
chr15:74780163-74780314	15	74780164	74780314	ENSG00000167195	protein_coding	ENST00000300576	75258334	478095.000000	proximity ENSG00000167195:74258334-76258334
chr15:74780163-74780314	15	74780164	74780314	ENSG00000169371	protein_coding	ENST00000564644	75625688	845449.000000	proximity ENSG00000169371:74625688-76625688
chr15:74780163-74780314	15	74780164	74780314	ENSG00000169375	protein_coding	ENST00000394947	75451690	671451.000000	proximity ENSG00000169375:74451690-76451690
chr15:74780163-74780314	15	74780164	74780314	ENSG00000169410	protein_coding	ENST00000618819	75579315	799076.000000	proximity ENSG00000169410:74579315-76579315
chr15:74780163-74780314	15	74780164	74780314	ENSG00000173546	protein_coding	ENST00000308508	75712848	932609.000000	proximity ENSG00000173546:74712848-76712848
chr15:74780163-74780314	15	74780164	74780314	ENSG00000173548	protein_coding	ENST00000308527	75647912	867673.000000	proximity ENSG00000173548:74647912-76647912
chr15:74780163-74780314	15	74780164	74780314	ENSG00000177971	protein_coding	ENST00000314852	75648706	868467.000000	proximity ENSG00000177971:74648706-76648706
chr15:74780163-74780314	15	74780164	74780314	ENSG00000178718	protein_coding	ENST00000322177	74956772	176533.000000	proximity ENSG00000178718:73956772-75956772
chr15:74780163-74780314	15	74780164	74780314	ENSG00000178741	protein_coding	ENST00000873797	74938137	157898.000000	proximity ENSG00000178741:73938137-75938137
chr15:74780163-74780314	15	74780164	74780314	ENSG00000178761	protein_coding	ENST00000878718	74907331	127092.000000	proximity ENSG00000178761:73907331-75907331
chr15:74780163-74780314	15	74780164	74780314	ENSG00000178802	protein_coding	ENST00000352410	74890042	109803.000000	proximity ENSG00000178802:73890042-75890042
chr15:74780163-74780314	15	74780164	74780314	ENSG00000179151	protein_coding	ENST00000934285	74677769	102470.000000	proximity ENSG00000179151:73677769-75677769
chr15:74780163-74780314	15	74780164	74780314	ENSG00000179335	protein_coding	ENST00000563418	74628594	151645.000000	proximity ENSG00000179335:73628594-75628594
chr15:74780163-74780314	15	74780164	74780314	ENSG00000179361	protein_coding	ENST00000918005	74541622	238617.000000	proximity ENSG00000179361:73541622-75541622
chr15:74780163-74780314	15	74780164	74780314	ENSG00000182950	protein_coding	ENST00000332145	75724041	943802.000000	proximity ENSG00000182950:74724041-76724041
chr15:74780163-74780314	15	74780164	74780314	ENSG00000198794	protein_coding	ENST00000872262	74995526	215287.000000	proximity ENSG00000198794:73995526-75995526
chr15:74780163-74780314	15	74780164	74780314	ENSG00000213578	protein_coding	ENST00000395018	74826627	46388.000000	proximity ENSG00000213578:73826627-75826627
chr15:74780338-74780489	15	74780339	74780489	ENSG00000067221	protein_coding	ENST00000541638	73992295	788119.000000	proximity ENSG00000067221:72992295-74992295
chr15:74780338-74780489	15	74780339	74780489	ENSG00000103653	protein_coding	ENST00000858357	74783032	2618.000000	proximity ENSG00000103653:73783032-75783032
chr15:74780338-74780489	15	74780339	74780489	ENSG00000129009	protein_coding	ENST00000249842	74173710	606704.000000	proximity ENSG00000129009:73173710-75173710
chr15:74780338-74780489	15	74780339	74780489	ENSG00000129038	protein_coding	ENST00000261921	73926462	853952.000000	proximity ENSG00000129038:72926462-74926462
chr15:74780338-74780489	15	74780339	74780489	ENSG00000137868	protein_coding	ENST00000323940	74209030	571384.000000	proximity ENSG00000137868:73209030-75209030
chr15:74780338-74780489	15	74780339	74780489	ENSG00000138621	protein_coding	ENST00000342932	75023590	243176.000000	proximity ENSG00000138621:74023590-76023590
chr15:74780338-74780489	15	74780339	74780489	ENSG00000138623	protein_coding	ENST00000261918	74433958	346456.000000	proximity ENSG00000138623:73433958-75433958
chr15:74780338-74780489	15	74780339	74780489	ENSG00000138629	protein_coding	ENST00000940643	74461178	319236.000000	proximity ENSG00000138629:73461178-75461178
chr15:74780338-74780489	15	74780339	74780489	ENSG00000140365	protein_coding	ENST00000267935	75336063	555649.000000	proximity ENSG00000140365:74336063-76336063
chr15:74780338-74780489	15	74780339	74780489	ENSG00000140398	protein_coding	ENST00000355059	75347039	566625.000000	proximity ENSG00000140398:74347039-76347039
chr15:74780338-74780489	15	74780339	74780489	ENSG00000140400	protein_coding	ENST00000854693	75368607	588193.000000	proximity ENSG00000140400:74368607-76368607
chr15:74780338-74780489	15	74780339	74780489	ENSG00000140459	protein_coding	ENST00000358632	74366206	414208.000000	proximity ENSG00000140459:73366206-75366206
chr15:74780338-74780489	15	74780339	74780489	ENSG00000140464	protein_coding	ENST00000268058	73994716	785698.000000	proximity ENSG00000140464:72994716-74994716
chr15:74780338-74780489	15	74780339	74780489	ENSG00000140465	protein_coding	ENST00000853122	74725528	54886.000000	proximity ENSG00000140465:73725528-75725528
chr15:74780338-74780489	15	74780339	74780489	ENSG00000140474	protein_coding	ENST00000894348	74843295	62881.000000	proximity ENSG00000140474:73843295-75843295
chr15:74780338-74780489	15	74780339	74780489	ENSG00000140478	protein_coding	ENST00000434739	75282835	502421.000000	proximity ENSG00000140478:74282835-76282835
chr15:74780338-74780489	15	74780339	74780489	ENSG00000140481	protein_coding	ENST00000635913	74217201	563213.000000	proximity ENSG00000140481:73217201-75217201
chr15:74780338-74780489	15	74780339	74780489	ENSG00000140497	protein_coding	ENST00000894365	74873365	92951.000000	proximity ENSG00000140497:73873365-75873365
chr15:74780338-74780489	15	74780339	74780489	ENSG00000140505	protein_coding	ENST00000872478	74748845	31569.000000	proximity ENSG00000140505:73748845-75748845
chr15:74780338-74780489	15	74780339	74780489	ENSG00000140506	protein_coding	ENST00000947251	74812846	32432.000000	proximity ENSG00000140506:73812846-75812846
chr15:74780338-74780489	15	74780339	74780489	ENSG00000159289	protein_coding	ENST00000290438	74082550	697864.000000	proximity ENSG00000159289:73082550-75082550
chr15:74780338-74780489	15	74780339	74780489	ENSG00000167139	protein_coding	ENST00000300504	73873564	906850.000000	proximity ENSG00000167139:72873564-74873564
chr15:74780338-74780489	15	74780339	74780489	ENSG00000167173	protein_coding	ENST00000360639	75198892	418478.000000	proximity ENSG00000167173:74198892-76198892
chr15:74780338-74780489	15	74780339	74780489	ENSG00000167178	protein_coding	ENST00000361742	74129374	651040.000000	proximity ENSG00000167178:73129374-75129374
chr15:74780338-74780489	15	74780339	74780489	ENSG00000167195	protein_coding	ENST00000300576	75258334	477920.000000	proximity ENSG00000167195:74258334-76258334
chr15:74780338-74780489	15	74780339	74780489	ENSG00000169371	protein_coding	ENST00000564644	75625688	845274.000000	proximity ENSG00000169371:74625688-76625688
chr15:74780338-74780489	15	74780339	74780489	ENSG00000169375	protein_coding	ENST00000394947	75451690	671276.000000	proximity ENSG00000169375:74451690-76451690
chr15:74780338-74780489	15	74780339	74780489	ENSG00000169410	protein_coding	ENST00000618819	75579315	798901.000000	proximity ENSG00000169410:74579315-76579315
chr15:74780338-74780489	15	74780339	74780489	ENSG00000173546	protein_coding	ENST00000308508	75712848	932434.000000	proximity ENSG00000173546:74712848-76712848
chr15:74780338-74780489	15	74780339	74780489	ENSG00000173548	protein_coding	ENST00000308527	75647912	867498.000000	proximity ENSG00000173548:74647912-76647912
chr15:74780338-74780489	15	74780339	74780489	ENSG00000177971	protein_coding	ENST00000314852	75648706	868292.000000	proximity ENSG00000177971:74648706-76648706
chr15:74780338-74780489	15	74780339	74780489	ENSG00000178718	protein_coding	ENST00000322177	74956772	176358.000000	proximity ENSG00000178718:73956772-75956772
chr15:74780338-74780489	15	74780339	74780489	ENSG00000178741	protein_coding	ENST00000873797	74938137	157723.000000	proximity ENSG00000178741:73938137-75938137
chr15:74780338-74780489	15	74780339	74780489	ENSG00000178761	protein_coding	ENST00000878718	74907331	126917.000000	proximity ENSG00000178761:73907331-75907331
chr15:74780338-74780489	15	74780339	74780489	ENSG00000178802	protein_coding	ENST00000352410	74890042	109628.000000	proximity ENSG00000178802:73890042-75890042
chr15:74780338-74780489	15	74780339	74780489	ENSG00000179151	protein_coding	ENST00000934285	74677769	102645.000000	proximity ENSG00000179151:73677769-75677769
chr15:74780338-74780489	15	74780339	74780489	ENSG00000179335	protein_coding	ENST00000563418	74628594	151820.000000	proximity ENSG00000179335:73628594-75628594
chr15:74780338-74780489	15	74780339	74780489	ENSG00000179361	protein_coding	ENST00000918005	74541622	238792.000000	proximity ENSG00000179361:73541622-75541622
chr15:74780338-74780489	15	74780339	74780489	ENSG00000182950	protein_coding	ENST00000332145	75724041	943627.000000	proximity ENSG00000182950:74724041-76724041
chr15:74780338-74780489	15	74780339	74780489	ENSG00000198794	protein_coding	ENST00000872262	74995526	215112.000000	proximity ENSG00000198794:73995526-75995526
chr15:74780338-74780489	15	74780339	74780489	ENSG00000213578	protein_coding	ENST00000395018	74826627	46213.000000	proximity ENSG00000213578:73826627-75826627
chr15:74783003-74783154	15	74783004	74783154	ENSG00000067221	protein_coding	ENST00000541638	73992295	790784.000000	proximity ENSG00000067221:72992295-74992295
chr15:74783003-74783154	15	74783004	74783154	ENSG00000103653	protein_coding	ENST00000858357	74783032	0.000000	proximity ENSG00000103653:73783032-75783032
chr15:74783003-74783154	15	74783004	74783154	ENSG00000129009	protein_coding	ENST00000249842	74173710	609369.000000	proximity ENSG00000129009:73173710-75173710
chr15:74783003-74783154	15	74783004	74783154	ENSG00000129038	protein_coding	ENST00000261921	73926462	856617.000000	proximity ENSG00000129038:72926462-74926462
chr15:74783003-74783154	15	74783004	74783154	ENSG00000137868	protein_coding	ENST00000323940	74209030	574049.000000	proximity ENSG00000137868:73209030-75209030
chr15:74783003-74783154	15	74783004	74783154	ENSG00000138621	protein_coding	ENST00000342932	75023590	240511.000000	proximity ENSG00000138621:74023590-76023590
chr15:74783003-74783154	15	74783004	74783154	ENSG00000138623	protein_coding	ENST00000261918	74433958	349121.000000	proximity ENSG00000138623:73433958-75433958
chr15:74783003-74783154	15	74783004	74783154	ENSG00000138629	protein_coding	ENST00000940643	74461178	321901.000000	proximity ENSG00000138629:73461178-75461178
chr15:74783003-74783154	15	74783004	74783154	ENSG00000140365	protein_coding	ENST00000267935	75336063	552984.000000	proximity ENSG00000140365:74336063-76336063
chr15:74783003-74783154	15	74783004	74783154	ENSG00000140398	protein_coding	ENST00000355059	75347039	563960.000000	proximity ENSG00000140398:74347039-76347039
chr15:74783003-74783154	15	74783004	74783154	ENSG00000140400	protein_coding	ENST00000854693	75368607	585528.000000	proximity ENSG00000140400:74368607-76368607
chr15:74783003-74783154	15	74783004	74783154	ENSG00000140459	protein_coding	ENST00000358632	74366206	416873.000000	proximity ENSG00000140459:73366206-75366206
chr15:74783003-74783154	15	74783004	74783154	ENSG00000140464	protein_coding	ENST00000268058	73994716	788363.000000	proximity ENSG00000140464:72994716-74994716
chr15:74783003-74783154	15	74783004	74783154	ENSG00000140465	protein_coding	ENST00000853122	74725528	57551.000000	proximity ENSG00000140465:73725528-75725528
chr15:74783003-74783154	15	74783004	74783154	ENSG00000140474	protein_coding	ENST00000894348	74843295	60216.000000	proximity ENSG00000140474:73843295-75843295
chr15:74783003-74783154	15	74783004	74783154	ENSG00000140478	protein_coding	ENST00000434739	75282835	499756.000000	proximity ENSG00000140478:74282835-76282835
chr15:74783003-74783154	15	74783004	74783154	ENSG00000140481	protein_coding	ENST00000635913	74217201	565878.000000	proximity ENSG00000140481:73217201-75217201
chr15:74783003-74783154	15	74783004	74783154	ENSG00000140497	protein_coding	ENST00000894365	74873365	90286.000000	proximity ENSG00000140497:73873365-75873365
chr15:74783003-74783154	15	74783004	74783154	ENSG00000140505	protein_coding	ENST00000872478	74748845	34234.000000	proximity ENSG00000140505:73748845-75748845
chr15:74783003-74783154	15	74783004	74783154	ENSG00000140506	protein_coding	ENST00000947251	74812846	29767.000000	proximity ENSG00000140506:73812846-75812846
chr15:74783003-74783154	15	74783004	74783154	ENSG00000159289	protein_coding	ENST00000290438	74082550	700529.000000	proximity ENSG00000159289:73082550-75082550
chr15:74783003-74783154	15	74783004	74783154	ENSG00000167139	protein_coding	ENST00000300504	73873564	909515.000000	proximity ENSG00000167139:72873564-74873564
chr15:74783003-74783154	15	74783004	74783154	ENSG00000167173	protein_coding	ENST00000360639	75198892	415813.000000	proximity ENSG00000167173:74198892-76198892
chr15:74783003-74783154	15	74783004	74783154	ENSG00000167178	protein_coding	ENST00000361742	74129374	653705.000000	proximity ENSG00000167178:73129374-75129374
chr15:74783003-74783154	15	74783004	74783154	ENSG00000167195	protein_coding	ENST00000300576	75258334	475255.000000	proximity ENSG00000167195:74258334-76258334
chr15:74783003-74783154	15	74783004	74783154	ENSG00000169371	protein_coding	ENST00000564644	75625688	842609.000000	proximity ENSG00000169371:74625688-76625688
chr15:74783003-74783154	15	74783004	74783154	ENSG00000169375	protein_coding	ENST00000394947	75451690	668611.000000	proximity ENSG00000169375:74451690-76451690
chr15:74783003-74783154	15	74783004	74783154	ENSG00000169410	protein_coding	ENST00000618819	75579315	796236.000000	proximity ENSG00000169410:74579315-76579315
chr15:74783003-74783154	15	74783004	74783154	ENSG00000173546	protein_coding	ENST00000308508	75712848	929769.000000	proximity ENSG00000173546:74712848-76712848
chr15:74783003-74783154	15	74783004	74783154	ENSG00000173548	protein_coding	ENST00000308527	75647912	864833.000000	proximity ENSG00000173548:74647912-76647912
chr15:74783003-74783154	15	74783004	74783154	ENSG00000177971	protein_coding	ENST00000314852	75648706	865627.000000	proximity ENSG00000177971:74648706-76648706
chr15:74783003-74783154	15	74783004	74783154	ENSG00000178718	protein_coding	ENST00000322177	74956772	173693.000000	proximity ENSG00000178718:73956772-75956772
chr15:74783003-74783154	15	74783004	74783154	ENSG00000178741	protein_coding	ENST00000873797	74938137	155058.000000	proximity ENSG00000178741:73938137-75938137
chr15:74783003-74783154	15	74783004	74783154	ENSG00000178761	protein_coding	ENST00000878718	74907331	124252.000000	proximity ENSG00000178761:73907331-75907331
chr15:74783003-74783154	15	74783004	74783154	ENSG00000178802	protein_coding	ENST00000352410	74890042	106963.000000	proximity ENSG00000178802:73890042-75890042
chr15:74783003-74783154	15	74783004	74783154	ENSG00000179151	protein_coding	ENST00000934285	74677769	105310.000000	proximity ENSG00000179151:73677769-75677769
chr15:74783003-74783154	15	74783004	74783154	ENSG00000179335	protein_coding	ENST00000563418	74628594	154485.000000	proximity ENSG00000179335:73628594-75628594
chr15:74783003-74783154	15	74783004	74783154	ENSG00000179361	protein_coding	ENST00000918005	74541622	241457.000000	proximity ENSG00000179361:73541622-75541622
chr15:74783003-74783154	15	74783004	74783154	ENSG00000182950	protein_coding	ENST00000332145	75724041	940962.000000	proximity ENSG00000182950:74724041-76724041
chr15:74783003-74783154	15	74783004	74783154	ENSG00000198794	protein_coding	ENST00000872262	74995526	212447.000000	proximity ENSG00000198794:73995526-75995526
chr15:74783003-74783154	15	74783004	74783154	ENSG00000213578	protein_coding	ENST00000395018	74826627	43548.000000	proximity ENSG00000213578:73826627-75826627
chr15:74783183-74783334	15	74783184	74783334	ENSG00000067221	protein_coding	ENST00000541638	73992295	790964.000000	proximity ENSG00000067221:72992295-74992295
chr15:74783183-74783334	15	74783184	74783334	ENSG00000103653	protein_coding	ENST00000858357	74783032	227.000000	proximity ENSG00000103653:73783032-75783032
chr15:74783183-74783334	15	74783184	74783334	ENSG00000129009	protein_coding	ENST00000249842	74173710	609549.000000	proximity ENSG00000129009:73173710-75173710
chr15:74783183-74783334	15	74783184	74783334	ENSG00000129038	protein_coding	ENST00000261921	73926462	856797.000000	proximity ENSG00000129038:72926462-74926462
chr15:74783183-74783334	15	74783184	74783334	ENSG00000137868	protein_coding	ENST00000323940	74209030	574229.000000	proximity ENSG00000137868:73209030-75209030
chr15:74783183-74783334	15	74783184	74783334	ENSG00000138621	protein_coding	ENST00000342932	75023590	240331.000000	proximity ENSG00000138621:74023590-76023590
chr15:74783183-74783334	15	74783184	74783334	ENSG00000138623	protein_coding	ENST00000261918	74433958	349301.000000	proximity ENSG00000138623:73433958-75433958
chr15:74783183-74783334	15	74783184	74783334	ENSG00000138629	protein_coding	ENST00000940643	74461178	322081.000000	proximity ENSG00000138629:73461178-75461178
chr15:74783183-74783334	15	74783184	74783334	ENSG00000140365	protein_coding	ENST00000267935	75336063	552804.000000	proximity ENSG00000140365:74336063-76336063
chr15:74783183-74783334	15	74783184	74783334	ENSG00000140398	protein_coding	ENST00000355059	75347039	563780.000000	proximity ENSG00000140398:74347039-76347039
chr15:74783183-74783334	15	74783184	74783334	ENSG00000140400	protein_coding	ENST00000854693	75368607	585348.000000	proximity ENSG00000140400:74368607-76368607
chr15:74783183-74783334	15	74783184	74783334	ENSG00000140459	protein_coding	ENST00000358632	74366206	417053.000000	proximity ENSG00000140459:73366206-75366206
chr15:74783183-74783334	15	74783184	74783334	ENSG00000140464	protein_coding	ENST00000268058	73994716	788543.000000	proximity ENSG00000140464:72994716-74994716
chr15:74783183-74783334	15	74783184	74783334	ENSG00000140465	protein_coding	ENST00000853122	74725528	57731.000000	proximity ENSG00000140465:73725528-75725528
chr15:74783183-74783334	15	74783184	74783334	ENSG00000140474	protein_coding	ENST00000894348	74843295	60036.000000	proximity ENSG00000140474:73843295-75843295
chr15:74783183-74783334	15	74783184	74783334	ENSG00000140478	protein_coding	ENST00000434739	75282835	499576.000000	proximity ENSG00000140478:74282835-76282835
chr15:74783183-74783334	15	74783184	74783334	ENSG00000140481	protein_coding	ENST00000635913	74217201	566058.000000	proximity ENSG00000140481:73217201-75217201
chr15:74783183-74783334	15	74783184	74783334	ENSG00000140497	protein_coding	ENST00000894365	74873365	90106.000000	proximity ENSG00000140497:73873365-75873365
chr15:74783183-74783334	15	74783184	74783334	ENSG00000140505	protein_coding	ENST00000872478	74748845	34414.000000	proximity ENSG00000140505:73748845-75748845
chr15:74783183-74783334	15	74783184	74783334	ENSG00000140506	protein_coding	ENST00000947251	74812846	29587.000000	proximity ENSG00000140506:73812846-75812846
chr15:74783183-74783334	15	74783184	74783334	ENSG00000159289	protein_coding	ENST00000290438	74082550	700709.000000	proximity ENSG00000159289:73082550-75082550
chr15:74783183-74783334	15	74783184	74783334	ENSG00000167139	protein_coding	ENST00000300504	73873564	909695.000000	proximity ENSG00000167139:72873564-74873564
chr15:74783183-74783334	15	74783184	74783334	ENSG00000167173	protein_coding	ENST00000360639	75198892	415633.000000	proximity ENSG00000167173:74198892-76198892
chr15:74783183-74783334	15	74783184	74783334	ENSG00000167178	protein_coding	ENST00000361742	74129374	653885.000000	proximity ENSG00000167178:73129374-75129374
chr15:74783183-74783334	15	74783184	74783334	ENSG00000167195	protein_coding	ENST00000300576	75258334	475075.000000	proximity ENSG00000167195:74258334-76258334
chr15:74783183-74783334	15	74783184	74783334	ENSG00000169371	protein_coding	ENST00000564644	75625688	842429.000000	proximity ENSG00000169371:74625688-76625688
chr15:74783183-74783334	15	74783184	74783334	ENSG00000169375	protein_coding	ENST00000394947	75451690	668431.000000	proximity ENSG00000169375:74451690-76451690
chr15:74783183-74783334	15	74783184	74783334	ENSG00000169410	protein_coding	ENST00000618819	75579315	796056.000000	proximity ENSG00000169410:74579315-76579315
chr15:74783183-74783334	15	74783184	74783334	ENSG00000173546	protein_coding	ENST00000308508	75712848	929589.000000	proximity ENSG00000173546:74712848-76712848
chr15:74783183-74783334	15	74783184	74783334	ENSG00000173548	protein_coding	ENST00000308527	75647912	864653.000000	proximity ENSG00000173548:74647912-76647912
chr15:74783183-74783334	15	74783184	74783334	ENSG00000177971	protein_coding	ENST00000314852	75648706	865447.000000	proximity ENSG00000177971:74648706-76648706
chr15:74783183-74783334	15	74783184	74783334	ENSG00000178718	protein_coding	ENST00000322177	74956772	173513.000000	proximity ENSG00000178718:73956772-75956772
chr15:74783183-74783334	15	74783184	74783334	ENSG00000178741	protein_coding	ENST00000873797	74938137	154878.000000	proximity ENSG00000178741:73938137-75938137
chr15:74783183-74783334	15	74783184	74783334	ENSG00000178761	protein_coding	ENST00000878718	74907331	124072.000000	proximity ENSG00000178761:73907331-75907331
chr15:74783183-74783334	15	74783184	74783334	ENSG00000178802	protein_coding	ENST00000352410	74890042	106783.000000	proximity ENSG00000178802:73890042-75890042
chr15:74783183-74783334	15	74783184	74783334	ENSG00000179151	protein_coding	ENST00000934285	74677769	105490.000000	proximity ENSG00000179151:73677769-75677769
chr15:74783183-74783334	15	74783184	74783334	ENSG00000179335	protein_coding	ENST00000563418	74628594	154665.000000	proximity ENSG00000179335:73628594-75628594
chr15:74783183-74783334	15	74783184	74783334	ENSG00000179361	protein_coding	ENST00000918005	74541622	241637.000000	proximity ENSG00000179361:73541622-75541622
chr15:74783183-74783334	15	74783184	74783334	ENSG00000182950	protein_coding	ENST00000332145	75724041	940782.000000	proximity ENSG00000182950:74724041-76724041
chr15:74783183-74783334	15	74783184	74783334	ENSG00000198794	protein_coding	ENST00000872262	74995526	212267.000000	proximity ENSG00000198794:73995526-75995526
chr15:74783183-74783334	15	74783184	74783334	ENSG00000213578	protein_coding	ENST00000395018	74826627	43368.000000	proximity ENSG00000213578:73826627-75826627
chr15:74785798-74785949	15	74785799	74785949	ENSG00000067221	protein_coding	ENST00000541638	73992295	793579.000000	proximity ENSG00000067221:72992295-74992295
chr15:74785798-74785949	15	74785799	74785949	ENSG00000103653	protein_coding	ENST00000858357	74783032	2842.000000	proximity ENSG00000103653:73783032-75783032
chr15:74785798-74785949	15	74785799	74785949	ENSG00000129009	protein_coding	ENST00000249842	74173710	612164.000000	proximity ENSG00000129009:73173710-75173710
chr15:74785798-74785949	15	74785799	74785949	ENSG00000129038	protein_coding	ENST00000261921	73926462	859412.000000	proximity ENSG00000129038:72926462-74926462
chr15:74785798-74785949	15	74785799	74785949	ENSG00000137868	protein_coding	ENST00000323940	74209030	576844.000000	proximity ENSG00000137868:73209030-75209030
chr15:74785798-74785949	15	74785799	74785949	ENSG00000138621	protein_coding	ENST00000342932	75023590	237716.000000	proximity ENSG00000138621:74023590-76023590
chr15:74785798-74785949	15	74785799	74785949	ENSG00000138623	protein_coding	ENST00000261918	74433958	351916.000000	proximity ENSG00000138623:73433958-75433958
chr15:74785798-74785949	15	74785799	74785949	ENSG00000138629	protein_coding	ENST00000940643	74461178	324696.000000	proximity ENSG00000138629:73461178-75461178
chr15:74785798-74785949	15	74785799	74785949	ENSG00000140365	protein_coding	ENST00000267935	75336063	550189.000000	proximity ENSG00000140365:74336063-76336063
chr15:74785798-74785949	15	74785799	74785949	ENSG00000140398	protein_coding	ENST00000355059	75347039	561165.000000	proximity ENSG00000140398:74347039-76347039
chr15:74785798-74785949	15	74785799	74785949	ENSG00000140400	protein_coding	ENST00000854693	75368607	582733.000000	proximity ENSG00000140400:74368607-76368607
chr15:74785798-74785949	15	74785799	74785949	ENSG00000140459	protein_coding	ENST00000358632	74366206	419668.000000	proximity ENSG00000140459:73366206-75366206
chr15:74785798-74785949	15	74785799	74785949	ENSG00000140464	protein_coding	ENST00000268058	73994716	791158.000000	proximity ENSG00000140464:72994716-74994716
chr15:74785798-74785949	15	74785799	74785949	ENSG00000140465	protein_coding	ENST00000853122	74725528	60346.000000	proximity ENSG00000140465:73725528-75725528
chr15:74785798-74785949	15	74785799	74785949	ENSG00000140474	protein_coding	ENST00000894348	74843295	57421.000000	proximity ENSG00000140474:73843295-75843295
chr15:74785798-74785949	15	74785799	74785949	ENSG00000140478	protein_coding	ENST00000434739	75282835	496961.000000	proximity ENSG00000140478:74282835-76282835
chr15:74785798-74785949	15	74785799	74785949	ENSG00000140481	protein_coding	ENST00000635913	74217201	568673.000000	proximity ENSG00000140481:73217201-75217201
chr15:74785798-74785949	15	74785799	74785949	ENSG00000140497	protein_coding	ENST00000894365	74873365	87491.000000	proximity ENSG00000140497:73873365-75873365
chr15:74785798-74785949	15	74785799	74785949	ENSG00000140505	protein_coding	ENST00000872478	74748845	37029.000000	proximity ENSG00000140505:73748845-75748845
chr15:74785798-74785949	15	74785799	74785949	ENSG00000140506	protein_coding	ENST00000947251	74812846	26972.000000	proximity ENSG00000140506:73812846-75812846
chr15:74785798-74785949	15	74785799	74785949	ENSG00000159289	protein_coding	ENST00000290438	74082550	703324.000000	proximity ENSG00000159289:73082550-75082550
chr15:74785798-74785949	15	74785799	74785949	ENSG00000167139	protein_coding	ENST00000300504	73873564	912310.000000	proximity ENSG00000167139:72873564-74873564
chr15:74785798-74785949	15	74785799	74785949	ENSG00000167173	protein_coding	ENST00000360639	75198892	413018.000000	proximity ENSG00000167173:74198892-76198892
chr15:74785798-74785949	15	74785799	74785949	ENSG00000167178	protein_coding	ENST00000361742	74129374	656500.000000	proximity ENSG00000167178:73129374-75129374
chr15:74785798-74785949	15	74785799	74785949	ENSG00000167195	protein_coding	ENST00000300576	75258334	472460.000000	proximity ENSG00000167195:74258334-76258334
chr15:74785798-74785949	15	74785799	74785949	ENSG00000169371	protein_coding	ENST00000564644	75625688	839814.000000	proximity ENSG00000169371:74625688-76625688
chr15:74785798-74785949	15	74785799	74785949	ENSG00000169375	protein_coding	ENST00000394947	75451690	665816.000000	proximity ENSG00000169375:74451690-76451690
chr15:74785798-74785949	15	74785799	74785949	ENSG00000169410	protein_coding	ENST00000618819	75579315	793441.000000	proximity ENSG00000169410:74579315-76579315
chr15:74785798-74785949	15	74785799	74785949	ENSG00000173546	protein_coding	ENST00000308508	75712848	926974.000000	proximity ENSG00000173546:74712848-76712848
chr15:74785798-74785949	15	74785799	74785949	ENSG00000173548	protein_coding	ENST00000308527	75647912	862038.000000	proximity ENSG00000173548:74647912-76647912
chr15:74785798-74785949	15	74785799	74785949	ENSG00000177971	protein_coding	ENST00000314852	75648706	862832.000000	proximity ENSG00000177971:74648706-76648706
chr15:74785798-74785949	15	74785799	74785949	ENSG00000178718	protein_coding	ENST00000322177	74956772	170898.000000	proximity ENSG00000178718:73956772-75956772
chr15:74785798-74785949	15	74785799	74785949	ENSG00000178741	protein_coding	ENST00000873797	74938137	152263.000000	proximity ENSG00000178741:73938137-75938137
chr15:74785798-74785949	15	74785799	74785949	ENSG00000178761	protein_coding	ENST00000878718	74907331	121457.000000	proximity ENSG00000178761:73907331-75907331
chr15:74785798-74785949	15	74785799	74785949	ENSG00000178802	protein_coding	ENST00000352410	74890042	104168.000000	proximity ENSG00000178802:73890042-75890042
chr15:74785798-74785949	15	74785799	74785949	ENSG00000179151	protein_coding	ENST00000934285	74677769	108105.000000	proximity ENSG00000179151:73677769-75677769
chr15:74785798-74785949	15	74785799	74785949	ENSG00000179335	protein_coding	ENST00000563418	74628594	157280.000000	proximity ENSG00000179335:73628594-75628594
chr15:74785798-74785949	15	74785799	74785949	ENSG00000179361	protein_coding	ENST00000918005	74541622	244252.000000	proximity ENSG00000179361:73541622-75541622
chr15:74785798-74785949	15	74785799	74785949	ENSG00000182950	protein_coding	ENST00000332145	75724041	938167.000000	proximity ENSG00000182950:74724041-76724041
chr15:74785798-74785949	15	74785799	74785949	ENSG00000198794	protein_coding	ENST00000872262	74995526	209652.000000	proximity ENSG00000198794:73995526-75995526
chr15:74785798-74785949	15	74785799	74785949	ENSG00000213578	protein_coding	ENST00000395018	74826627	40753.000000	proximity ENSG00000213578:73826627-75826627
chr15:74786058-74786209	15	74786059	74786209	ENSG00000067221	protein_coding	ENST00000541638	73992295	793839.000000	proximity ENSG00000067221:72992295-74992295
chr15:74786058-74786209	15	74786059	74786209	ENSG00000103653	protein_coding	ENST00000858357	74783032	3102.000000	proximity ENSG00000103653:73783032-75783032
chr15:74786058-74786209	15	74786059	74786209	ENSG00000129009	protein_coding	ENST00000249842	74173710	612424.000000	proximity ENSG00000129009:73173710-75173710
chr15:74786058-74786209	15	74786059	74786209	ENSG00000129038	protein_coding	ENST00000261921	73926462	859672.000000	proximity ENSG00000129038:72926462-74926462
chr15:74786058-74786209	15	74786059	74786209	ENSG00000137868	protein_coding	ENST00000323940	74209030	577104.000000	proximity ENSG00000137868:73209030-75209030
chr15:74786058-74786209	15	74786059	74786209	ENSG00000138621	protein_coding	ENST00000342932	75023590	237456.000000	proximity ENSG00000138621:74023590-76023590
chr15:74786058-74786209	15	74786059	74786209	ENSG00000138623	protein_coding	ENST00000261918	74433958	352176.000000	proximity ENSG00000138623:73433958-75433958
chr15:74786058-74786209	15	74786059	74786209	ENSG00000138629	protein_coding	ENST00000940643	74461178	324956.000000	proximity ENSG00000138629:73461178-75461178
chr15:74786058-74786209	15	74786059	74786209	ENSG00000140365	protein_coding	ENST00000267935	75336063	549929.000000	proximity ENSG00000140365:74336063-76336063
chr15:74786058-74786209	15	74786059	74786209	ENSG00000140398	protein_coding	ENST00000355059	75347039	560905.000000	proximity ENSG00000140398:74347039-76347039
chr15:74786058-74786209	15	74786059	74786209	ENSG00000140400	protein_coding	ENST00000854693	75368607	582473.000000	proximity ENSG00000140400:74368607-76368607
chr15:74786058-74786209	15	74786059	74786209	ENSG00000140459	protein_coding	ENST00000358632	74366206	419928.000000	proximity ENSG00000140459:73366206-75366206
chr15:74786058-74786209	15	74786059	74786209	ENSG00000140464	protein_coding	ENST00000268058	73994716	791418.000000	proximity ENSG00000140464:72994716-74994716
chr15:74786058-74786209	15	74786059	74786209	ENSG00000140465	protein_coding	ENST00000853122	74725528	60606.000000	proximity ENSG00000140465:73725528-75725528
chr15:74786058-74786209	15	74786059	74786209	ENSG00000140474	protein_coding	ENST00000894348	74843295	57161.000000	proximity ENSG00000140474:73843295-75843295
chr15:74786058-74786209	15	74786059	74786209	ENSG00000140478	protein_coding	ENST00000434739	75282835	496701.000000	proximity ENSG00000140478:74282835-76282835
chr15:74786058-74786209	15	74786059	74786209	ENSG00000140481	protein_coding	ENST00000635913	74217201	568933.000000	proximity ENSG00000140481:73217201-75217201
chr15:74786058-74786209	15	74786059	74786209	ENSG00000140497	protein_coding	ENST00000894365	74873365	87231.000000	proximity ENSG00000140497:73873365-75873365
chr15:74786058-74786209	15	74786059	74786209	ENSG00000140505	protein_coding	ENST00000872478	74748845	37289.000000	proximity ENSG00000140505:73748845-75748845
chr15:74786058-74786209	15	74786059	74786209	ENSG00000140506	protein_coding	ENST00000947251	74812846	26712.000000	proximity ENSG00000140506:73812846-75812846
chr15:74786058-74786209	15	74786059	74786209	ENSG00000159289	protein_coding	ENST00000290438	74082550	703584.000000	proximity ENSG00000159289:73082550-75082550
chr15:74786058-74786209	15	74786059	74786209	ENSG00000167139	protein_coding	ENST00000300504	73873564	912570.000000	proximity ENSG00000167139:72873564-74873564
chr15:74786058-74786209	15	74786059	74786209	ENSG00000167173	protein_coding	ENST00000360639	75198892	412758.000000	proximity ENSG00000167173:74198892-76198892
chr15:74786058-74786209	15	74786059	74786209	ENSG00000167178	protein_coding	ENST00000361742	74129374	656760.000000	proximity ENSG00000167178:73129374-75129374
chr15:74786058-74786209	15	74786059	74786209	ENSG00000167195	protein_coding	ENST00000300576	75258334	472200.000000	proximity ENSG00000167195:74258334-76258334
chr15:74786058-74786209	15	74786059	74786209	ENSG00000169371	protein_coding	ENST00000564644	75625688	839554.000000	proximity ENSG00000169371:74625688-76625688
chr15:74786058-74786209	15	74786059	74786209	ENSG00000169375	protein_coding	ENST00000394947	75451690	665556.000000	proximity ENSG00000169375:74451690-76451690
chr15:74786058-74786209	15	74786059	74786209	ENSG00000169410	protein_coding	ENST00000618819	75579315	793181.000000	proximity ENSG00000169410:74579315-76579315
chr15:74786058-74786209	15	74786059	74786209	ENSG00000173546	protein_coding	ENST00000308508	75712848	926714.000000	proximity ENSG00000173546:74712848-76712848
chr15:74786058-74786209	15	74786059	74786209	ENSG00000173548	protein_coding	ENST00000308527	75647912	861778.000000	proximity ENSG00000173548:74647912-76647912
chr15:74786058-74786209	15	74786059	74786209	ENSG00000177971	protein_coding	ENST00000314852	75648706	862572.000000	proximity ENSG00000177971:74648706-76648706
chr15:74786058-74786209	15	74786059	74786209	ENSG00000178718	protein_coding	ENST00000322177	74956772	170638.000000	proximity ENSG00000178718:73956772-75956772
chr15:74786058-74786209	15	74786059	74786209	ENSG00000178741	protein_coding	ENST00000873797	74938137	152003.000000	proximity ENSG00000178741:73938137-75938137
chr15:74786058-74786209	15	74786059	74786209	ENSG00000178761	protein_coding	ENST00000878718	74907331	121197.000000	proximity ENSG00000178761:73907331-75907331
chr15:74786058-74786209	15	74786059	74786209	ENSG00000178802	protein_coding	ENST00000352410	74890042	103908.000000	proximity ENSG00000178802:73890042-75890042
chr15:74786058-74786209	15	74786059	74786209	ENSG00000179151	protein_coding	ENST00000934285	74677769	108365.000000	proximity ENSG00000179151:73677769-75677769
chr15:74786058-74786209	15	74786059	74786209	ENSG00000179335	protein_coding	ENST00000563418	74628594	157540.000000	proximity ENSG00000179335:73628594-75628594
chr15:74786058-74786209	15	74786059	74786209	ENSG00000179361	protein_coding	ENST00000918005	74541622	244512.000000	proximity ENSG00000179361:73541622-75541622
chr15:74786058-74786209	15	74786059	74786209	ENSG00000182950	protein_coding	ENST00000332145	75724041	937907.000000	proximity ENSG00000182950:74724041-76724041
chr15:74786058-74786209	15	74786059	74786209	ENSG00000198794	protein_coding	ENST00000872262	74995526	209392.000000	proximity ENSG00000198794:73995526-75995526
chr15:74786058-74786209	15	74786059	74786209	ENSG00000213578	protein_coding	ENST00000395018	74826627	40493.000000	proximity ENSG00000213578:73826627-75826627
chr15:74786818-74786969	15	74786819	74786969	ENSG00000067221	protein_coding	ENST00000541638	73992295	794599.000000	proximity ENSG00000067221:72992295-74992295
chr15:74786818-74786969	15	74786819	74786969	ENSG00000103653	protein_coding	ENST00000858357	74783032	3862.000000	proximity ENSG00000103653:73783032-75783032
chr15:74786818-74786969	15	74786819	74786969	ENSG00000129009	protein_coding	ENST00000249842	74173710	613184.000000	proximity ENSG00000129009:73173710-75173710
chr15:74786818-74786969	15	74786819	74786969	ENSG00000129038	protein_coding	ENST00000261921	73926462	860432.000000	proximity ENSG00000129038:72926462-74926462
chr15:74786818-74786969	15	74786819	74786969	ENSG00000137868	protein_coding	ENST00000323940	74209030	577864.000000	proximity ENSG00000137868:73209030-75209030
chr15:74786818-74786969	15	74786819	74786969	ENSG00000138621	protein_coding	ENST00000342932	75023590	236696.000000	proximity ENSG00000138621:74023590-76023590
chr15:74786818-74786969	15	74786819	74786969	ENSG00000138623	protein_coding	ENST00000261918	74433958	352936.000000	proximity ENSG00000138623:73433958-75433958
chr15:74786818-74786969	15	74786819	74786969	ENSG00000138629	protein_coding	ENST00000940643	74461178	325716.000000	proximity ENSG00000138629:73461178-75461178
chr15:74786818-74786969	15	74786819	74786969	ENSG00000140365	protein_coding	ENST00000267935	75336063	549169.000000	proximity ENSG00000140365:74336063-76336063
chr15:74786818-74786969	15	74786819	74786969	ENSG00000140398	protein_coding	ENST00000355059	75347039	560145.000000	proximity ENSG00000140398:74347039-76347039
chr15:74786818-74786969	15	74786819	74786969	ENSG00000140400	protein_coding	ENST00000854693	75368607	581713.000000	proximity ENSG00000140400:74368607-76368607
chr15:74786818-74786969	15	74786819	74786969	ENSG00000140459	protein_coding	ENST00000358632	74366206	420688.000000	proximity ENSG00000140459:73366206-75366206
chr15:74786818-74786969	15	74786819	74786969	ENSG00000140464	protein_coding	ENST00000268058	73994716	792178.000000	proximity ENSG00000140464:72994716-74994716
chr15:74786818-74786969	15	74786819	74786969	ENSG00000140465	protein_coding	ENST00000853122	74725528	61366.000000	proximity ENSG00000140465:73725528-75725528
chr15:74786818-74786969	15	74786819	74786969	ENSG00000140474	protein_coding	ENST00000894348	74843295	56401.000000	proximity ENSG00000140474:73843295-75843295
chr15:74786818-74786969	15	74786819	74786969	ENSG00000140478	protein_coding	ENST00000434739	75282835	495941.000000	proximity ENSG00000140478:74282835-76282835
chr15:74786818-74786969	15	74786819	74786969	ENSG00000140481	protein_coding	ENST00000635913	74217201	569693.000000	proximity ENSG00000140481:73217201-75217201
chr15:74786818-74786969	15	74786819	74786969	ENSG00000140497	protein_coding	ENST00000894365	74873365	86471.000000	proximity ENSG00000140497:73873365-75873365
chr15:74786818-74786969	15	74786819	74786969	ENSG00000140505	protein_coding	ENST00000872478	74748845	38049.000000	proximity ENSG00000140505:73748845-75748845
chr15:74786818-74786969	15	74786819	74786969	ENSG00000140506	protein_coding	ENST00000947251	74812846	25952.000000	proximity ENSG00000140506:73812846-75812846
chr15:74786818-74786969	15	74786819	74786969	ENSG00000159289	protein_coding	ENST00000290438	74082550	704344.000000	proximity ENSG00000159289:73082550-75082550
chr15:74786818-74786969	15	74786819	74786969	ENSG00000167139	protein_coding	ENST00000300504	73873564	913330.000000	proximity ENSG00000167139:72873564-74873564
chr15:74786818-74786969	15	74786819	74786969	ENSG00000167173	protein_coding	ENST00000360639	75198892	411998.000000	proximity ENSG00000167173:74198892-76198892
chr15:74786818-74786969	15	74786819	74786969	ENSG00000167178	protein_coding	ENST00000361742	74129374	657520.000000	proximity ENSG00000167178:73129374-75129374
chr15:74786818-74786969	15	74786819	74786969	ENSG00000167195	protein_coding	ENST00000300576	75258334	471440.000000	proximity ENSG00000167195:74258334-76258334
chr15:74786818-74786969	15	74786819	74786969	ENSG00000169371	protein_coding	ENST00000564644	75625688	838794.000000	proximity ENSG00000169371:74625688-76625688
chr15:74786818-74786969	15	74786819	74786969	ENSG00000169375	protein_coding	ENST00000394947	75451690	664796.000000	proximity ENSG00000169375:74451690-76451690
chr15:74786818-74786969	15	74786819	74786969	ENSG00000169410	protein_coding	ENST00000618819	75579315	792421.000000	proximity ENSG00000169410:74579315-76579315
chr15:74786818-74786969	15	74786819	74786969	ENSG00000173546	protein_coding	ENST00000308508	75712848	925954.000000	proximity ENSG00000173546:74712848-76712848
chr15:74786818-74786969	15	74786819	74786969	ENSG00000173548	protein_coding	ENST00000308527	75647912	861018.000000	proximity ENSG00000173548:74647912-76647912
chr15:74786818-74786969	15	74786819	74786969	ENSG00000177971	protein_coding	ENST00000314852	75648706	861812.000000	proximity ENSG00000177971:74648706-76648706
chr15:74786818-74786969	15	74786819	74786969	ENSG00000178718	protein_coding	ENST00000322177	74956772	169878.000000	proximity ENSG00000178718:73956772-75956772
chr15:74786818-74786969	15	74786819	74786969	ENSG00000178741	protein_coding	ENST00000873797	74938137	151243.000000	proximity ENSG00000178741:73938137-75938137
chr15:74786818-74786969	15	74786819	74786969	ENSG00000178761	protein_coding	ENST00000878718	74907331	120437.000000	proximity ENSG00000178761:73907331-75907331
chr15:74786818-74786969	15	74786819	74786969	ENSG00000178802	protein_coding	ENST00000352410	74890042	103148.000000	proximity ENSG00000178802:73890042-75890042
chr15:74786818-74786969	15	74786819	74786969	ENSG00000179151	protein_coding	ENST00000934285	74677769	109125.000000	proximity ENSG00000179151:73677769-75677769
chr15:74786818-74786969	15	74786819	74786969	ENSG00000179335	protein_coding	ENST00000563418	74628594	158300.000000	proximity ENSG00000179335:73628594-75628594
chr15:74786818-74786969	15	74786819	74786969	ENSG00000179361	protein_coding	ENST00000918005	74541622	245272.000000	proximity ENSG00000179361:73541622-75541622
chr15:74786818-74786969	15	74786819	74786969	ENSG00000182950	protein_coding	ENST00000332145	75724041	937147.000000	proximity ENSG00000182950:74724041-76724041
chr15:74786818-74786969	15	74786819	74786969	ENSG00000198794	protein_coding	ENST00000872262	74995526	208632.000000	proximity ENSG00000198794:73995526-75995526
chr15:74786818-74786969	15	74786819	74786969	ENSG00000213578	protein_coding	ENST00000395018	74826627	39733.000000	proximity ENSG00000213578:73826627-75826627
chr15:74786998-74787149	15	74786999	74787149	ENSG00000067221	protein_coding	ENST00000541638	73992295	794779.000000	proximity ENSG00000067221:72992295-74992295
chr15:74786998-74787149	15	74786999	74787149	ENSG00000103653	protein_coding	ENST00000858357	74783032	4042.000000	proximity ENSG00000103653:73783032-75783032
chr15:74786998-74787149	15	74786999	74787149	ENSG00000129009	protein_coding	ENST00000249842	74173710	613364.000000	proximity ENSG00000129009:73173710-75173710
chr15:74786998-74787149	15	74786999	74787149	ENSG00000129038	protein_coding	ENST00000261921	73926462	860612.000000	proximity ENSG00000129038:72926462-74926462
chr15:74786998-74787149	15	74786999	74787149	ENSG00000137868	protein_coding	ENST00000323940	74209030	578044.000000	proximity ENSG00000137868:73209030-75209030
chr15:74786998-74787149	15	74786999	74787149	ENSG00000138621	protein_coding	ENST00000342932	75023590	236516.000000	proximity ENSG00000138621:74023590-76023590
chr15:74786998-74787149	15	74786999	74787149	ENSG00000138623	protein_coding	ENST00000261918	74433958	353116.000000	proximity ENSG00000138623:73433958-75433958
chr15:74786998-74787149	15	74786999	74787149	ENSG00000138629	protein_coding	ENST00000940643	74461178	325896.000000	proximity ENSG00000138629:73461178-75461178
chr15:74786998-74787149	15	74786999	74787149	ENSG00000140365	protein_coding	ENST00000267935	75336063	548989.000000	proximity ENSG00000140365:74336063-76336063
chr15:74786998-74787149	15	74786999	74787149	ENSG00000140398	protein_coding	ENST00000355059	75347039	559965.000000	proximity ENSG00000140398:74347039-76347039
chr15:74786998-74787149	15	74786999	74787149	ENSG00000140400	protein_coding	ENST00000854693	75368607	581533.000000	proximity ENSG00000140400:74368607-76368607
chr15:74786998-74787149	15	74786999	74787149	ENSG00000140459	protein_coding	ENST00000358632	74366206	420868.000000	proximity ENSG00000140459:73366206-75366206
chr15:74786998-74787149	15	74786999	74787149	ENSG00000140464	protein_coding	ENST00000268058	73994716	792358.000000	proximity ENSG00000140464:72994716-74994716
chr15:74786998-74787149	15	74786999	74787149	ENSG00000140465	protein_coding	ENST00000853122	74725528	61546.000000	proximity ENSG00000140465:73725528-75725528
chr15:74786998-74787149	15	74786999	74787149	ENSG00000140474	protein_coding	ENST00000894348	74843295	56221.000000	proximity ENSG00000140474:73843295-75843295
chr15:74786998-74787149	15	74786999	74787149	ENSG00000140478	protein_coding	ENST00000434739	75282835	495761.000000	proximity ENSG00000140478:74282835-76282835
chr15:74786998-74787149	15	74786999	74787149	ENSG00000140481	protein_coding	ENST00000635913	74217201	569873.000000	proximity ENSG00000140481:73217201-75217201
chr15:74786998-74787149	15	74786999	74787149	ENSG00000140497	protein_coding	ENST00000894365	74873365	86291.000000	proximity ENSG00000140497:73873365-75873365
chr15:74786998-74787149	15	74786999	74787149	ENSG00000140505	protein_coding	ENST00000872478	74748845	38229.000000	proximity ENSG00000140505:73748845-75748845
chr15:74786998-74787149	15	74786999	74787149	ENSG00000140506	protein_coding	ENST00000947251	74812846	25772.000000	proximity ENSG00000140506:73812846-75812846
chr15:74786998-74787149	15	74786999	74787149	ENSG00000159289	protein_coding	ENST00000290438	74082550	704524.000000	proximity ENSG00000159289:73082550-75082550
chr15:74786998-74787149	15	74786999	74787149	ENSG00000167139	protein_coding	ENST00000300504	73873564	913510.000000	proximity ENSG00000167139:72873564-74873564
chr15:74786998-74787149	15	74786999	74787149	ENSG00000167173	protein_coding	ENST00000360639	75198892	411818.000000	proximity ENSG00000167173:74198892-76198892
chr15:74786998-74787149	15	74786999	74787149	ENSG00000167178	protein_coding	ENST00000361742	74129374	657700.000000	proximity ENSG00000167178:73129374-75129374
chr15:74786998-74787149	15	74786999	74787149	ENSG00000167195	protein_coding	ENST00000300576	75258334	471260.000000	proximity ENSG00000167195:74258334-76258334
chr15:74786998-74787149	15	74786999	74787149	ENSG00000169371	protein_coding	ENST00000564644	75625688	838614.000000	proximity ENSG00000169371:74625688-76625688
chr15:74786998-74787149	15	74786999	74787149	ENSG00000169375	protein_coding	ENST00000394947	75451690	664616.000000	proximity ENSG00000169375:74451690-76451690
chr15:74786998-74787149	15	74786999	74787149	ENSG00000169410	protein_coding	ENST00000618819	75579315	792241.000000	proximity ENSG00000169410:74579315-76579315
chr15:74786998-74787149	15	74786999	74787149	ENSG00000173546	protein_coding	ENST00000308508	75712848	925774.000000	proximity ENSG00000173546:74712848-76712848
chr15:74786998-74787149	15	74786999	74787149	ENSG00000173548	protein_coding	ENST00000308527	75647912	860838.000000	proximity ENSG00000173548:74647912-76647912
chr15:74786998-74787149	15	74786999	74787149	ENSG00000177971	protein_coding	ENST00000314852	75648706	861632.000000	proximity ENSG00000177971:74648706-76648706
chr15:74786998-74787149	15	74786999	74787149	ENSG00000178718	protein_coding	ENST00000322177	74956772	169698.000000	proximity ENSG00000178718:73956772-75956772
chr15:74786998-74787149	15	74786999	74787149	ENSG00000178741	protein_coding	ENST00000873797	74938137	151063.000000	proximity ENSG00000178741:73938137-75938137
chr15:74786998-74787149	15	74786999	74787149	ENSG00000178761	protein_coding	ENST00000878718	74907331	120257.000000	proximity ENSG00000178761:73907331-75907331
chr15:74786998-74787149	15	74786999	74787149	ENSG00000178802	protein_coding	ENST00000352410	74890042	102968.000000	proximity ENSG00000178802:73890042-75890042
chr15:74786998-74787149	15	74786999	74787149	ENSG00000179151	protein_coding	ENST00000934285	74677769	109305.000000	proximity ENSG00000179151:73677769-75677769
chr15:74786998-74787149	15	74786999	74787149	ENSG00000179335	protein_coding	ENST00000563418	74628594	158480.000000	proximity ENSG00000179335:73628594-75628594
chr15:74786998-74787149	15	74786999	74787149	ENSG00000179361	protein_coding	ENST00000918005	74541622	245452.000000	proximity ENSG00000179361:73541622-75541622
chr15:74786998-74787149	15	74786999	74787149	ENSG00000182950	protein_coding	ENST00000332145	75724041	936967.000000	proximity ENSG00000182950:74724041-76724041
chr15:74786998-74787149	15	74786999	74787149	ENSG00000198794	protein_coding	ENST00000872262	74995526	208452.000000	proximity ENSG00000198794:73995526-75995526
chr15:74786998-74787149	15	74786999	74787149	ENSG00000213578	protein_coding	ENST00000395018	74826627	39553.000000	proximity ENSG00000213578:73826627-75826627
chr15:74787223-74787374	15	74787224	74787374	ENSG00000067221	protein_coding	ENST00000541638	73992295	795004.000000	proximity ENSG00000067221:72992295-74992295
chr15:74787223-74787374	15	74787224	74787374	ENSG00000103653	protein_coding	ENST00000858357	74783032	4267.000000	proximity ENSG00000103653:73783032-75783032
chr15:74787223-74787374	15	74787224	74787374	ENSG00000129009	protein_coding	ENST00000249842	74173710	613589.000000	proximity ENSG00000129009:73173710-75173710
chr15:74787223-74787374	15	74787224	74787374	ENSG00000129038	protein_coding	ENST00000261921	73926462	860837.000000	proximity ENSG00000129038:72926462-74926462
chr15:74787223-74787374	15	74787224	74787374	ENSG00000137868	protein_coding	ENST00000323940	74209030	578269.000000	proximity ENSG00000137868:73209030-75209030
chr15:74787223-74787374	15	74787224	74787374	ENSG00000138621	protein_coding	ENST00000342932	75023590	236291.000000	proximity ENSG00000138621:74023590-76023590
chr15:74787223-74787374	15	74787224	74787374	ENSG00000138623	protein_coding	ENST00000261918	74433958	353341.000000	proximity ENSG00000138623:73433958-75433958
chr15:74787223-74787374	15	74787224	74787374	ENSG00000138629	protein_coding	ENST00000940643	74461178	326121.000000	proximity ENSG00000138629:73461178-75461178
chr15:74787223-74787374	15	74787224	74787374	ENSG00000140365	protein_coding	ENST00000267935	75336063	548764.000000	proximity ENSG00000140365:74336063-76336063
chr15:74787223-74787374	15	74787224	74787374	ENSG00000140398	protein_coding	ENST00000355059	75347039	559740.000000	proximity ENSG00000140398:74347039-76347039
chr15:74787223-74787374	15	74787224	74787374	ENSG00000140400	protein_coding	ENST00000854693	75368607	581308.000000	proximity ENSG00000140400:74368607-76368607
chr15:74787223-74787374	15	74787224	74787374	ENSG00000140459	protein_coding	ENST00000358632	74366206	421093.000000	proximity ENSG00000140459:73366206-75366206
chr15:74787223-74787374	15	74787224	74787374	ENSG00000140464	protein_coding	ENST00000268058	73994716	792583.000000	proximity ENSG00000140464:72994716-74994716
chr15:74787223-74787374	15	74787224	74787374	ENSG00000140465	protein_coding	ENST00000853122	74725528	61771.000000	proximity ENSG00000140465:73725528-75725528
chr15:74787223-74787374	15	74787224	74787374	ENSG00000140474	protein_coding	ENST00000894348	74843295	55996.000000	proximity ENSG00000140474:73843295-75843295
chr15:74787223-74787374	15	74787224	74787374	ENSG00000140478	protein_coding	ENST00000434739	75282835	495536.000000	proximity ENSG00000140478:74282835-76282835
chr15:74787223-74787374	15	74787224	74787374	ENSG00000140481	protein_coding	ENST00000635913	74217201	570098.000000	proximity ENSG00000140481:73217201-75217201
chr15:74787223-74787374	15	74787224	74787374	ENSG00000140497	protein_coding	ENST00000894365	74873365	86066.000000	proximity ENSG00000140497:73873365-75873365
chr15:74787223-74787374	15	74787224	74787374	ENSG00000140505	protein_coding	ENST00000872478	74748845	38454.000000	proximity ENSG00000140505:73748845-75748845
chr15:74787223-74787374	15	74787224	74787374	ENSG00000140506	protein_coding	ENST00000947251	74812846	25547.000000	proximity ENSG00000140506:73812846-75812846
chr15:74787223-74787374	15	74787224	74787374	ENSG00000159289	protein_coding	ENST00000290438	74082550	704749.000000	proximity ENSG00000159289:73082550-75082550
chr15:74787223-74787374	15	74787224	74787374	ENSG00000167139	protein_coding	ENST00000300504	73873564	913735.000000	proximity ENSG00000167139:72873564-74873564
chr15:74787223-74787374	15	74787224	74787374	ENSG00000167173	protein_coding	ENST00000360639	75198892	411593.000000	proximity ENSG00000167173:74198892-76198892
chr15:74787223-74787374	15	74787224	74787374	ENSG00000167178	protein_coding	ENST00000361742	74129374	657925.000000	proximity ENSG00000167178:73129374-75129374
chr15:74787223-74787374	15	74787224	74787374	ENSG00000167195	protein_coding	ENST00000300576	75258334	471035.000000	proximity ENSG00000167195:74258334-76258334
chr15:74787223-74787374	15	74787224	74787374	ENSG00000169371	protein_coding	ENST00000564644	75625688	838389.000000	proximity ENSG00000169371:74625688-76625688
chr15:74787223-74787374	15	74787224	74787374	ENSG00000169375	protein_coding	ENST00000394947	75451690	664391.000000	proximity ENSG00000169375:74451690-76451690
chr15:74787223-74787374	15	74787224	74787374	ENSG00000169410	protein_coding	ENST00000618819	75579315	792016.000000	proximity ENSG00000169410:74579315-76579315
chr15:74787223-74787374	15	74787224	74787374	ENSG00000173546	protein_coding	ENST00000308508	75712848	925549.000000	proximity ENSG00000173546:74712848-76712848
chr15:74787223-74787374	15	74787224	74787374	ENSG00000173548	protein_coding	ENST00000308527	75647912	860613.000000	proximity ENSG00000173548:74647912-76647912
chr15:74787223-74787374	15	74787224	74787374	ENSG00000177971	protein_coding	ENST00000314852	75648706	861407.000000	proximity ENSG00000177971:74648706-76648706
chr15:74787223-74787374	15	74787224	74787374	ENSG00000178718	protein_coding	ENST00000322177	74956772	169473.000000	proximity ENSG00000178718:73956772-75956772
chr15:74787223-74787374	15	74787224	74787374	ENSG00000178741	protein_coding	ENST00000873797	74938137	150838.000000	proximity ENSG00000178741:73938137-75938137
chr15:74787223-74787374	15	74787224	74787374	ENSG00000178761	protein_coding	ENST00000878718	74907331	120032.000000	proximity ENSG00000178761:73907331-75907331
chr15:74787223-74787374	15	74787224	74787374	ENSG00000178802	protein_coding	ENST00000352410	74890042	102743.000000	proximity ENSG00000178802:73890042-75890042
chr15:74787223-74787374	15	74787224	74787374	ENSG00000179151	protein_coding	ENST00000934285	74677769	109530.000000	proximity ENSG00000179151:73677769-75677769
chr15:74787223-74787374	15	74787224	74787374	ENSG00000179335	protein_coding	ENST00000563418	74628594	158705.000000	proximity ENSG00000179335:73628594-75628594
chr15:74787223-74787374	15	74787224	74787374	ENSG00000179361	protein_coding	ENST00000918005	74541622	245677.000000	proximity ENSG00000179361:73541622-75541622
chr15:74787223-74787374	15	74787224	74787374	ENSG00000182950	protein_coding	ENST00000332145	75724041	936742.000000	proximity ENSG00000182950:74724041-76724041
chr15:74787223-74787374	15	74787224	74787374	ENSG00000198794	protein_coding	ENST00000872262	74995526	208227.000000	proximity ENSG00000198794:73995526-75995526
chr15:74787223-74787374	15	74787224	74787374	ENSG00000213578	protein_coding	ENST00000395018	74826627	39328.000000	proximity ENSG00000213578:73826627-75826627
chr15:74788998-74789149	15	74788999	74789149	ENSG00000067221	protein_coding	ENST00000541638	73992295	796779.000000	proximity ENSG00000067221:72992295-74992295
chr15:74788998-74789149	15	74788999	74789149	ENSG00000103653	protein_coding	ENST00000858357	74783032	6042.000000	proximity ENSG00000103653:73783032-75783032
chr15:74788998-74789149	15	74788999	74789149	ENSG00000129009	protein_coding	ENST00000249842	74173710	615364.000000	proximity ENSG00000129009:73173710-75173710
chr15:74788998-74789149	15	74788999	74789149	ENSG00000129038	protein_coding	ENST00000261921	73926462	862612.000000	proximity ENSG00000129038:72926462-74926462
chr15:74788998-74789149	15	74788999	74789149	ENSG00000137868	protein_coding	ENST00000323940	74209030	580044.000000	proximity ENSG00000137868:73209030-75209030
chr15:74788998-74789149	15	74788999	74789149	ENSG00000138621	protein_coding	ENST00000342932	75023590	234516.000000	proximity ENSG00000138621:74023590-76023590
chr15:74788998-74789149	15	74788999	74789149	ENSG00000138623	protein_coding	ENST00000261918	74433958	355116.000000	proximity ENSG00000138623:73433958-75433958
chr15:74788998-74789149	15	74788999	74789149	ENSG00000138629	protein_coding	ENST00000940643	74461178	327896.000000	proximity ENSG00000138629:73461178-75461178
chr15:74788998-74789149	15	74788999	74789149	ENSG00000140365	protein_coding	ENST00000267935	75336063	546989.000000	proximity ENSG00000140365:74336063-76336063
chr15:74788998-74789149	15	74788999	74789149	ENSG00000140398	protein_coding	ENST00000355059	75347039	557965.000000	proximity ENSG00000140398:74347039-76347039
chr15:74788998-74789149	15	74788999	74789149	ENSG00000140400	protein_coding	ENST00000854693	75368607	579533.000000	proximity ENSG00000140400:74368607-76368607
chr15:74788998-74789149	15	74788999	74789149	ENSG00000140459	protein_coding	ENST00000358632	74366206	422868.000000	proximity ENSG00000140459:73366206-75366206
chr15:74788998-74789149	15	74788999	74789149	ENSG00000140464	protein_coding	ENST00000268058	73994716	794358.000000	proximity ENSG00000140464:72994716-74994716
chr15:74788998-74789149	15	74788999	74789149	ENSG00000140465	protein_coding	ENST00000853122	74725528	63546.000000	proximity ENSG00000140465:73725528-75725528
chr15:74788998-74789149	15	74788999	74789149	ENSG00000140474	protein_coding	ENST00000894348	74843295	54221.000000	proximity ENSG00000140474:73843295-75843295
chr15:74788998-74789149	15	74788999	74789149	ENSG00000140478	protein_coding	ENST00000434739	75282835	493761.000000	proximity ENSG00000140478:74282835-76282835
chr15:74788998-74789149	15	74788999	74789149	ENSG00000140481	protein_coding	ENST00000635913	74217201	571873.000000	proximity ENSG00000140481:73217201-75217201
chr15:74788998-74789149	15	74788999	74789149	ENSG00000140497	protein_coding	ENST00000894365	74873365	84291.000000	proximity ENSG00000140497:73873365-75873365
chr15:74788998-74789149	15	74788999	74789149	ENSG00000140505	protein_coding	ENST00000872478	74748845	40229.000000	proximity ENSG00000140505:73748845-75748845
chr15:74788998-74789149	15	74788999	74789149	ENSG00000140506	protein_coding	ENST00000947251	74812846	23772.000000	proximity ENSG00000140506:73812846-75812846
chr15:74788998-74789149	15	74788999	74789149	ENSG00000159289	protein_coding	ENST00000290438	74082550	706524.000000	proximity ENSG00000159289:73082550-75082550
chr15:74788998-74789149	15	74788999	74789149	ENSG00000167139	protein_coding	ENST00000300504	73873564	915510.000000	proximity ENSG00000167139:72873564-74873564
chr15:74788998-74789149	15	74788999	74789149	ENSG00000167173	protein_coding	ENST00000360639	75198892	409818.000000	proximity ENSG00000167173:74198892-76198892
chr15:74788998-74789149	15	74788999	74789149	ENSG00000167178	protein_coding	ENST00000361742	74129374	659700.000000	proximity ENSG00000167178:73129374-75129374
chr15:74788998-74789149	15	74788999	74789149	ENSG00000167195	protein_coding	ENST00000300576	75258334	469260.000000	proximity ENSG00000167195:74258334-76258334
chr15:74788998-74789149	15	74788999	74789149	ENSG00000169371	protein_coding	ENST00000564644	75625688	836614.000000	proximity ENSG00000169371:74625688-76625688
chr15:74788998-74789149	15	74788999	74789149	ENSG00000169375	protein_coding	ENST00000394947	75451690	662616.000000	proximity ENSG00000169375:74451690-76451690
chr15:74788998-74789149	15	74788999	74789149	ENSG00000169410	protein_coding	ENST00000618819	75579315	790241.000000	proximity ENSG00000169410:74579315-76579315
chr15:74788998-74789149	15	74788999	74789149	ENSG00000173546	protein_coding	ENST00000308508	75712848	923774.000000	proximity ENSG00000173546:74712848-76712848
chr15:74788998-74789149	15	74788999	74789149	ENSG00000173548	protein_coding	ENST00000308527	75647912	858838.000000	proximity ENSG00000173548:74647912-76647912
chr15:74788998-74789149	15	74788999	74789149	ENSG00000177971	protein_coding	ENST00000314852	75648706	859632.000000	proximity ENSG00000177971:74648706-76648706
chr15:74788998-74789149	15	74788999	74789149	ENSG00000178718	protein_coding	ENST00000322177	74956772	167698.000000	proximity ENSG00000178718:73956772-75956772
chr15:74788998-74789149	15	74788999	74789149	ENSG00000178741	protein_coding	ENST00000873797	74938137	149063.000000	proximity ENSG00000178741:73938137-75938137
chr15:74788998-74789149	15	74788999	74789149	ENSG00000178761	protein_coding	ENST00000878718	74907331	118257.000000	proximity ENSG00000178761:73907331-75907331
chr15:74788998-74789149	15	74788999	74789149	ENSG00000178802	protein_coding	ENST00000352410	74890042	100968.000000	proximity ENSG00000178802:73890042-75890042
chr15:74788998-74789149	15	74788999	74789149	ENSG00000179151	protein_coding	ENST00000934285	74677769	111305.000000	proximity ENSG00000179151:73677769-75677769
chr15:74788998-74789149	15	74788999	74789149	ENSG00000179335	protein_coding	ENST00000563418	74628594	160480.000000	proximity ENSG00000179335:73628594-75628594
chr15:74788998-74789149	15	74788999	74789149	ENSG00000179361	protein_coding	ENST00000918005	74541622	247452.000000	proximity ENSG00000179361:73541622-75541622
chr15:74788998-74789149	15	74788999	74789149	ENSG00000182950	protein_coding	ENST00000332145	75724041	934967.000000	proximity ENSG00000182950:74724041-76724041
chr15:74788998-74789149	15	74788999	74789149	ENSG00000198794	protein_coding	ENST00000872262	74995526	206452.000000	proximity ENSG00000198794:73995526-75995526
chr15:74788998-74789149	15	74788999	74789149	ENSG00000213578	protein_coding	ENST00000395018	74826627	37553.000000	proximity ENSG00000213578:73826627-75826627
chr15:74789198-74789349	15	74789199	74789349	ENSG00000067221	protein_coding	ENST00000541638	73992295	796979.000000	proximity ENSG00000067221:72992295-74992295
chr15:74789198-74789349	15	74789199	74789349	ENSG00000103653	protein_coding	ENST00000858357	74783032	6242.000000	proximity ENSG00000103653:73783032-75783032
chr15:74789198-74789349	15	74789199	74789349	ENSG00000129009	protein_coding	ENST00000249842	74173710	615564.000000	proximity ENSG00000129009:73173710-75173710
chr15:74789198-74789349	15	74789199	74789349	ENSG00000129038	protein_coding	ENST00000261921	73926462	862812.000000	proximity ENSG00000129038:72926462-74926462
chr15:74789198-74789349	15	74789199	74789349	ENSG00000137868	protein_coding	ENST00000323940	74209030	580244.000000	proximity ENSG00000137868:73209030-75209030
chr15:74789198-74789349	15	74789199	74789349	ENSG00000138621	protein_coding	ENST00000342932	75023590	234316.000000	proximity ENSG00000138621:74023590-76023590
chr15:74789198-74789349	15	74789199	74789349	ENSG00000138623	protein_coding	ENST00000261918	74433958	355316.000000	proximity ENSG00000138623:73433958-75433958
chr15:74789198-74789349	15	74789199	74789349	ENSG00000138629	protein_coding	ENST00000940643	74461178	328096.000000	proximity ENSG00000138629:73461178-75461178
chr15:74789198-74789349	15	74789199	74789349	ENSG00000140365	protein_coding	ENST00000267935	75336063	546789.000000	proximity ENSG00000140365:74336063-76336063
chr15:74789198-74789349	15	74789199	74789349	ENSG00000140398	protein_coding	ENST00000355059	75347039	557765.000000	proximity ENSG00000140398:74347039-76347039
chr15:74789198-74789349	15	74789199	74789349	ENSG00000140400	protein_coding	ENST00000854693	75368607	579333.000000	proximity ENSG00000140400:74368607-76368607
chr15:74789198-74789349	15	74789199	74789349	ENSG00000140459	protein_coding	ENST00000358632	74366206	423068.000000	proximity ENSG00000140459:73366206-75366206
chr15:74789198-74789349	15	74789199	74789349	ENSG00000140464	protein_coding	ENST00000268058	73994716	794558.000000	proximity ENSG00000140464:72994716-74994716
chr15:74789198-74789349	15	74789199	74789349	ENSG00000140465	protein_coding	ENST00000853122	74725528	63746.000000	proximity ENSG00000140465:73725528-75725528
chr15:74789198-74789349	15	74789199	74789349	ENSG00000140474	protein_coding	ENST00000894348	74843295	54021.000000	proximity ENSG00000140474:73843295-75843295
chr15:74789198-74789349	15	74789199	74789349	ENSG00000140478	protein_coding	ENST00000434739	75282835	493561.000000	proximity ENSG00000140478:74282835-76282835
chr15:74789198-74789349	15	74789199	74789349	ENSG00000140481	protein_coding	ENST00000635913	74217201	572073.000000	proximity ENSG00000140481:73217201-75217201
chr15:74789198-74789349	15	74789199	74789349	ENSG00000140497	protein_coding	ENST00000894365	74873365	84091.000000	proximity ENSG00000140497:73873365-75873365
chr15:74789198-74789349	15	74789199	74789349	ENSG00000140505	protein_coding	ENST00000872478	74748845	40429.000000	proximity ENSG00000140505:73748845-75748845
chr15:74789198-74789349	15	74789199	74789349	ENSG00000140506	protein_coding	ENST00000947251	74812846	23572.000000	proximity ENSG00000140506:73812846-75812846
chr15:74789198-74789349	15	74789199	74789349	ENSG00000159289	protein_coding	ENST00000290438	74082550	706724.000000	proximity ENSG00000159289:73082550-75082550
chr15:74789198-74789349	15	74789199	74789349	ENSG00000167139	protein_coding	ENST00000300504	73873564	915710.000000	proximity ENSG00000167139:72873564-74873564
chr15:74789198-74789349	15	74789199	74789349	ENSG00000167173	protein_coding	ENST00000360639	75198892	409618.000000	proximity ENSG00000167173:74198892-76198892
chr15:74789198-74789349	15	74789199	74789349	ENSG00000167178	protein_coding	ENST00000361742	74129374	659900.000000	proximity ENSG00000167178:73129374-75129374
chr15:74789198-74789349	15	74789199	74789349	ENSG00000167195	protein_coding	ENST00000300576	75258334	469060.000000	proximity ENSG00000167195:74258334-76258334
chr15:74789198-74789349	15	74789199	74789349	ENSG00000169371	protein_coding	ENST00000564644	75625688	836414.000000	proximity ENSG00000169371:74625688-76625688
chr15:74789198-74789349	15	74789199	74789349	ENSG00000169375	protein_coding	ENST00000394947	75451690	662416.000000	proximity ENSG00000169375:74451690-76451690
chr15:74789198-74789349	15	74789199	74789349	ENSG00000169410	protein_coding	ENST00000618819	75579315	790041.000000	proximity ENSG00000169410:74579315-76579315
chr15:74789198-74789349	15	74789199	74789349	ENSG00000173546	protein_coding	ENST00000308508	75712848	923574.000000	proximity ENSG00000173546:74712848-76712848
chr15:74789198-74789349	15	74789199	74789349	ENSG00000173548	protein_coding	ENST00000308527	75647912	858638.000000	proximity ENSG00000173548:74647912-76647912
chr15:74789198-74789349	15	74789199	74789349	ENSG00000177971	protein_coding	ENST00000314852	75648706	859432.000000	proximity ENSG00000177971:74648706-76648706
chr15:74789198-74789349	15	74789199	74789349	ENSG00000178718	protein_coding	ENST00000322177	74956772	167498.000000	proximity ENSG00000178718:73956772-75956772
chr15:74789198-74789349	15	74789199	74789349	ENSG00000178741	protein_coding	ENST00000873797	74938137	148863.000000	proximity ENSG00000178741:73938137-75938137
chr15:74789198-74789349	15	74789199	74789349	ENSG00000178761	protein_coding	ENST00000878718	74907331	118057.000000	proximity ENSG00000178761:73907331-75907331
chr15:74789198-74789349	15	74789199	74789349	ENSG00000178802	protein_coding	ENST00000352410	74890042	100768.000000	proximity ENSG00000178802:73890042-75890042
chr15:74789198-74789349	15	74789199	74789349	ENSG00000179151	protein_coding	ENST00000934285	74677769	111505.000000	proximity ENSG00000179151:73677769-75677769
chr15:74789198-74789349	15	74789199	74789349	ENSG00000179335	protein_coding	ENST00000563418	74628594	160680.000000	proximity ENSG00000179335:73628594-75628594
chr15:74789198-74789349	15	74789199	74789349	ENSG00000179361	protein_coding	ENST00000918005	74541622	247652.000000	proximity ENSG00000179361:73541622-75541622
chr15:74789198-74789349	15	74789199	74789349	ENSG00000182950	protein_coding	ENST00000332145	75724041	934767.000000	proximity ENSG00000182950:74724041-76724041
chr15:74789198-74789349	15	74789199	74789349	ENSG00000198794	protein_coding	ENST00000872262	74995526	206252.000000	proximity ENSG00000198794:73995526-75995526
chr15:74789198-74789349	15	74789199	74789349	ENSG00000213578	protein_coding	ENST00000395018	74826627	37353.000000	proximity ENSG00000213578:73826627-75826627
chr15:74789898-74790049	15	74789899	74790049	ENSG00000067221	protein_coding	ENST00000541638	73992295	797679.000000	proximity ENSG00000067221:72992295-74992295
chr15:74789898-74790049	15	74789899	74790049	ENSG00000103653	protein_coding	ENST00000858357	74783032	6942.000000	proximity ENSG00000103653:73783032-75783032
chr15:74789898-74790049	15	74789899	74790049	ENSG00000129009	protein_coding	ENST00000249842	74173710	616264.000000	proximity ENSG00000129009:73173710-75173710
chr15:74789898-74790049	15	74789899	74790049	ENSG00000129038	protein_coding	ENST00000261921	73926462	863512.000000	proximity ENSG00000129038:72926462-74926462
chr15:74789898-74790049	15	74789899	74790049	ENSG00000137868	protein_coding	ENST00000323940	74209030	580944.000000	proximity ENSG00000137868:73209030-75209030
chr15:74789898-74790049	15	74789899	74790049	ENSG00000138621	protein_coding	ENST00000342932	75023590	233616.000000	proximity ENSG00000138621:74023590-76023590
chr15:74789898-74790049	15	74789899	74790049	ENSG00000138623	protein_coding	ENST00000261918	74433958	356016.000000	proximity ENSG00000138623:73433958-75433958
chr15:74789898-74790049	15	74789899	74790049	ENSG00000138629	protein_coding	ENST00000940643	74461178	328796.000000	proximity ENSG00000138629:73461178-75461178
chr15:74789898-74790049	15	74789899	74790049	ENSG00000140365	protein_coding	ENST00000267935	75336063	546089.000000	proximity ENSG00000140365:74336063-76336063
chr15:74789898-74790049	15	74789899	74790049	ENSG00000140398	protein_coding	ENST00000355059	75347039	557065.000000	proximity ENSG00000140398:74347039-76347039
chr15:74789898-74790049	15	74789899	74790049	ENSG00000140400	protein_coding	ENST00000854693	75368607	578633.000000	proximity ENSG00000140400:74368607-76368607
chr15:74789898-74790049	15	74789899	74790049	ENSG00000140459	protein_coding	ENST00000358632	74366206	423768.000000	proximity ENSG00000140459:73366206-75366206
chr15:74789898-74790049	15	74789899	74790049	ENSG00000140464	protein_coding	ENST00000268058	73994716	795258.000000	proximity ENSG00000140464:72994716-74994716
chr15:74789898-74790049	15	74789899	74790049	ENSG00000140465	protein_coding	ENST00000853122	74725528	64446.000000	proximity ENSG00000140465:73725528-75725528
chr15:74789898-74790049	15	74789899	74790049	ENSG00000140474	protein_coding	ENST00000894348	74843295	53321.000000	proximity ENSG00000140474:73843295-75843295
chr15:74789898-74790049	15	74789899	74790049	ENSG00000140478	protein_coding	ENST00000434739	75282835	492861.000000	proximity ENSG00000140478:74282835-76282835
chr15:74789898-74790049	15	74789899	74790049	ENSG00000140481	protein_coding	ENST00000635913	74217201	572773.000000	proximity ENSG00000140481:73217201-75217201
chr15:74789898-74790049	15	74789899	74790049	ENSG00000140497	protein_coding	ENST00000894365	74873365	83391.000000	proximity ENSG00000140497:73873365-75873365
chr15:74789898-74790049	15	74789899	74790049	ENSG00000140505	protein_coding	ENST00000872478	74748845	41129.000000	proximity ENSG00000140505:73748845-75748845
chr15:74789898-74790049	15	74789899	74790049	ENSG00000140506	protein_coding	ENST00000947251	74812846	22872.000000	proximity ENSG00000140506:73812846-75812846
chr15:74789898-74790049	15	74789899	74790049	ENSG00000159289	protein_coding	ENST00000290438	74082550	707424.000000	proximity ENSG00000159289:73082550-75082550
chr15:74789898-74790049	15	74789899	74790049	ENSG00000167139	protein_coding	ENST00000300504	73873564	916410.000000	proximity ENSG00000167139:72873564-74873564
chr15:74789898-74790049	15	74789899	74790049	ENSG00000167173	protein_coding	ENST00000360639	75198892	408918.000000	proximity ENSG00000167173:74198892-76198892
chr15:74789898-74790049	15	74789899	74790049	ENSG00000167178	protein_coding	ENST00000361742	74129374	660600.000000	proximity ENSG00000167178:73129374-75129374
chr15:74789898-74790049	15	74789899	74790049	ENSG00000167195	protein_coding	ENST00000300576	75258334	468360.000000	proximity ENSG00000167195:74258334-76258334
chr15:74789898-74790049	15	74789899	74790049	ENSG00000169371	protein_coding	ENST00000564644	75625688	835714.000000	proximity ENSG00000169371:74625688-76625688
chr15:74789898-74790049	15	74789899	74790049	ENSG00000169375	protein_coding	ENST00000394947	75451690	661716.000000	proximity ENSG00000169375:74451690-76451690
chr15:74789898-74790049	15	74789899	74790049	ENSG00000169410	protein_coding	ENST00000618819	75579315	789341.000000	proximity ENSG00000169410:74579315-76579315
chr15:74789898-74790049	15	74789899	74790049	ENSG00000173546	protein_coding	ENST00000308508	75712848	922874.000000	proximity ENSG00000173546:74712848-76712848
chr15:74789898-74790049	15	74789899	74790049	ENSG00000173548	protein_coding	ENST00000308527	75647912	857938.000000	proximity ENSG00000173548:74647912-76647912
chr15:74789898-74790049	15	74789899	74790049	ENSG00000177971	protein_coding	ENST00000314852	75648706	858732.000000	proximity ENSG00000177971:74648706-76648706
chr15:74789898-74790049	15	74789899	74790049	ENSG00000178718	protein_coding	ENST00000322177	74956772	166798.000000	proximity ENSG00000178718:73956772-75956772
chr15:74789898-74790049	15	74789899	74790049	ENSG00000178741	protein_coding	ENST00000873797	74938137	148163.000000	proximity ENSG00000178741:73938137-75938137
chr15:74789898-74790049	15	74789899	74790049	ENSG00000178761	protein_coding	ENST00000878718	74907331	117357.000000	proximity ENSG00000178761:73907331-75907331
chr15:74789898-74790049	15	74789899	74790049	ENSG00000178802	protein_coding	ENST00000352410	74890042	100068.000000	proximity ENSG00000178802:73890042-75890042
chr15:74789898-74790049	15	74789899	74790049	ENSG00000179151	protein_coding	ENST00000934285	74677769	112205.000000	proximity ENSG00000179151:73677769-75677769
chr15:74789898-74790049	15	74789899	74790049	ENSG00000179335	protein_coding	ENST00000563418	74628594	161380.000000	proximity ENSG00000179335:73628594-75628594
chr15:74789898-74790049	15	74789899	74790049	ENSG00000179361	protein_coding	ENST00000918005	74541622	248352.000000	proximity ENSG00000179361:73541622-75541622
chr15:74789898-74790049	15	74789899	74790049	ENSG00000182950	protein_coding	ENST00000332145	75724041	934067.000000	proximity ENSG00000182950:74724041-76724041
chr15:74789898-74790049	15	74789899	74790049	ENSG00000198794	protein_coding	ENST00000872262	74995526	205552.000000	proximity ENSG00000198794:73995526-75995526
chr15:74789898-74790049	15	74789899	74790049	ENSG00000213578	protein_coding	ENST00000395018	74826627	36653.000000	proximity ENSG00000213578:73826627-75826627
chr15:74790418-74790569	15	74790419	74790569	ENSG00000067221	protein_coding	ENST00000541638	73992295	798199.000000	proximity ENSG00000067221:72992295-74992295
chr15:74790418-74790569	15	74790419	74790569	ENSG00000103653	protein_coding	ENST00000858357	74783032	7462.000000	proximity ENSG00000103653:73783032-75783032
chr15:74790418-74790569	15	74790419	74790569	ENSG00000129009	protein_coding	ENST00000249842	74173710	616784.000000	proximity ENSG00000129009:73173710-75173710
chr15:74790418-74790569	15	74790419	74790569	ENSG00000129038	protein_coding	ENST00000261921	73926462	864032.000000	proximity ENSG00000129038:72926462-74926462
chr15:74790418-74790569	15	74790419	74790569	ENSG00000137868	protein_coding	ENST00000323940	74209030	581464.000000	proximity ENSG00000137868:73209030-75209030
chr15:74790418-74790569	15	74790419	74790569	ENSG00000138621	protein_coding	ENST00000342932	75023590	233096.000000	proximity ENSG00000138621:74023590-76023590
chr15:74790418-74790569	15	74790419	74790569	ENSG00000138623	protein_coding	ENST00000261918	74433958	356536.000000	proximity ENSG00000138623:73433958-75433958
chr15:74790418-74790569	15	74790419	74790569	ENSG00000138629	protein_coding	ENST00000940643	74461178	329316.000000	proximity ENSG00000138629:73461178-75461178
chr15:74790418-74790569	15	74790419	74790569	ENSG00000140365	protein_coding	ENST00000267935	75336063	545569.000000	proximity ENSG00000140365:74336063-76336063
chr15:74790418-74790569	15	74790419	74790569	ENSG00000140398	protein_coding	ENST00000355059	75347039	556545.000000	proximity ENSG00000140398:74347039-76347039
chr15:74790418-74790569	15	74790419	74790569	ENSG00000140400	protein_coding	ENST00000854693	75368607	578113.000000	proximity ENSG00000140400:74368607-76368607
chr15:74790418-74790569	15	74790419	74790569	ENSG00000140459	protein_coding	ENST00000358632	74366206	424288.000000	proximity ENSG00000140459:73366206-75366206
chr15:74790418-74790569	15	74790419	74790569	ENSG00000140464	protein_coding	ENST00000268058	73994716	795778.000000	proximity ENSG00000140464:72994716-74994716
chr15:74790418-74790569	15	74790419	74790569	ENSG00000140465	protein_coding	ENST00000853122	74725528	64966.000000	proximity ENSG00000140465:73725528-75725528
chr15:74790418-74790569	15	74790419	74790569	ENSG00000140474	protein_coding	ENST00000894348	74843295	52801.000000	proximity ENSG00000140474:73843295-75843295
chr15:74790418-74790569	15	74790419	74790569	ENSG00000140478	protein_coding	ENST00000434739	75282835	492341.000000	proximity ENSG00000140478:74282835-76282835
chr15:74790418-74790569	15	74790419	74790569	ENSG00000140481	protein_coding	ENST00000635913	74217201	573293.000000	proximity ENSG00000140481:73217201-75217201
chr15:74790418-74790569	15	74790419	74790569	ENSG00000140497	protein_coding	ENST00000894365	74873365	82871.000000	proximity ENSG00000140497:73873365-75873365
chr15:74790418-74790569	15	74790419	74790569	ENSG00000140505	protein_coding	ENST00000872478	74748845	41649.000000	proximity ENSG00000140505:73748845-75748845
chr15:74790418-74790569	15	74790419	74790569	ENSG00000140506	protein_coding	ENST00000947251	74812846	22352.000000	proximity ENSG00000140506:73812846-75812846
chr15:74790418-74790569	15	74790419	74790569	ENSG00000159289	protein_coding	ENST00000290438	74082550	707944.000000	proximity ENSG00000159289:73082550-75082550
chr15:74790418-74790569	15	74790419	74790569	ENSG00000167139	protein_coding	ENST00000300504	73873564	916930.000000	proximity ENSG00000167139:72873564-74873564
chr15:74790418-74790569	15	74790419	74790569	ENSG00000167173	protein_coding	ENST00000360639	75198892	408398.000000	proximity ENSG00000167173:74198892-76198892
chr15:74790418-74790569	15	74790419	74790569	ENSG00000167178	protein_coding	ENST00000361742	74129374	661120.000000	proximity ENSG00000167178:73129374-75129374
chr15:74790418-74790569	15	74790419	74790569	ENSG00000167195	protein_coding	ENST00000300576	75258334	467840.000000	proximity ENSG00000167195:74258334-76258334
chr15:74790418-74790569	15	74790419	74790569	ENSG00000169371	protein_coding	ENST00000564644	75625688	835194.000000	proximity ENSG00000169371:74625688-76625688
chr15:74790418-74790569	15	74790419	74790569	ENSG00000169375	protein_coding	ENST00000394947	75451690	661196.000000	proximity ENSG00000169375:74451690-76451690
chr15:74790418-74790569	15	74790419	74790569	ENSG00000169410	protein_coding	ENST00000618819	75579315	788821.000000	proximity ENSG00000169410:74579315-76579315
chr15:74790418-74790569	15	74790419	74790569	ENSG00000173546	protein_coding	ENST00000308508	75712848	922354.000000	proximity ENSG00000173546:74712848-76712848
chr15:74790418-74790569	15	74790419	74790569	ENSG00000173548	protein_coding	ENST00000308527	75647912	857418.000000	proximity ENSG00000173548:74647912-76647912
chr15:74790418-74790569	15	74790419	74790569	ENSG00000177971	protein_coding	ENST00000314852	75648706	858212.000000	proximity ENSG00000177971:74648706-76648706
chr15:74790418-74790569	15	74790419	74790569	ENSG00000178718	protein_coding	ENST00000322177	74956772	166278.000000	proximity ENSG00000178718:73956772-75956772
chr15:74790418-74790569	15	74790419	74790569	ENSG00000178741	protein_coding	ENST00000873797	74938137	147643.000000	proximity ENSG00000178741:73938137-75938137
chr15:74790418-74790569	15	74790419	74790569	ENSG00000178761	protein_coding	ENST00000878718	74907331	116837.000000	proximity ENSG00000178761:73907331-75907331
chr15:74790418-74790569	15	74790419	74790569	ENSG00000178802	protein_coding	ENST00000352410	74890042	99548.000000	proximity ENSG00000178802:73890042-75890042
chr15:74790418-74790569	15	74790419	74790569	ENSG00000179151	protein_coding	ENST00000934285	74677769	112725.000000	proximity ENSG00000179151:73677769-75677769
chr15:74790418-74790569	15	74790419	74790569	ENSG00000179335	protein_coding	ENST00000563418	74628594	161900.000000	proximity ENSG00000179335:73628594-75628594
chr15:74790418-74790569	15	74790419	74790569	ENSG00000179361	protein_coding	ENST00000918005	74541622	248872.000000	proximity ENSG00000179361:73541622-75541622
chr15:74790418-74790569	15	74790419	74790569	ENSG00000182950	protein_coding	ENST00000332145	75724041	933547.000000	proximity ENSG00000182950:74724041-76724041
chr15:74790418-74790569	15	74790419	74790569	ENSG00000198794	protein_coding	ENST00000872262	74995526	205032.000000	proximity ENSG00000198794:73995526-75995526
chr15:74790418-74790569	15	74790419	74790569	ENSG00000213578	protein_coding	ENST00000395018	74826627	36133.000000	proximity ENSG00000213578:73826627-75826627
chr15:74790718-74790869	15	74790719	74790869	ENSG00000067221	protein_coding	ENST00000541638	73992295	798499.000000	proximity ENSG00000067221:72992295-74992295
chr15:74790718-74790869	15	74790719	74790869	ENSG00000103653	protein_coding	ENST00000858357	74783032	7762.000000	proximity ENSG00000103653:73783032-75783032
chr15:74790718-74790869	15	74790719	74790869	ENSG00000129009	protein_coding	ENST00000249842	74173710	617084.000000	proximity ENSG00000129009:73173710-75173710
chr15:74790718-74790869	15	74790719	74790869	ENSG00000129038	protein_coding	ENST00000261921	73926462	864332.000000	proximity ENSG00000129038:72926462-74926462
chr15:74790718-74790869	15	74790719	74790869	ENSG00000137868	protein_coding	ENST00000323940	74209030	581764.000000	proximity ENSG00000137868:73209030-75209030
chr15:74790718-74790869	15	74790719	74790869	ENSG00000138621	protein_coding	ENST00000342932	75023590	232796.000000	proximity ENSG00000138621:74023590-76023590
chr15:74790718-74790869	15	74790719	74790869	ENSG00000138623	protein_coding	ENST00000261918	74433958	356836.000000	proximity ENSG00000138623:73433958-75433958
chr15:74790718-74790869	15	74790719	74790869	ENSG00000138629	protein_coding	ENST00000940643	74461178	329616.000000	proximity ENSG00000138629:73461178-75461178
chr15:74790718-74790869	15	74790719	74790869	ENSG00000140365	protein_coding	ENST00000267935	75336063	545269.000000	proximity ENSG00000140365:74336063-76336063
chr15:74790718-74790869	15	74790719	74790869	ENSG00000140398	protein_coding	ENST00000355059	75347039	556245.000000	proximity ENSG00000140398:74347039-76347039
chr15:74790718-74790869	15	74790719	74790869	ENSG00000140400	protein_coding	ENST00000854693	75368607	577813.000000	proximity ENSG00000140400:74368607-76368607
chr15:74790718-74790869	15	74790719	74790869	ENSG00000140459	protein_coding	ENST00000358632	74366206	424588.000000	proximity ENSG00000140459:73366206-75366206
chr15:74790718-74790869	15	74790719	74790869	ENSG00000140464	protein_coding	ENST00000268058	73994716	796078.000000	proximity ENSG00000140464:72994716-74994716
chr15:74790718-74790869	15	74790719	74790869	ENSG00000140465	protein_coding	ENST00000853122	74725528	65266.000000	proximity ENSG00000140465:73725528-75725528
chr15:74790718-74790869	15	74790719	74790869	ENSG00000140474	protein_coding	ENST00000894348	74843295	52501.000000	proximity ENSG00000140474:73843295-75843295
chr15:74790718-74790869	15	74790719	74790869	ENSG00000140478	protein_coding	ENST00000434739	75282835	492041.000000	proximity ENSG00000140478:74282835-76282835
chr15:74790718-74790869	15	74790719	74790869	ENSG00000140481	protein_coding	ENST00000635913	74217201	573593.000000	proximity ENSG00000140481:73217201-75217201
chr15:74790718-74790869	15	74790719	74790869	ENSG00000140497	protein_coding	ENST00000894365	74873365	82571.000000	proximity ENSG00000140497:73873365-75873365
chr15:74790718-74790869	15	74790719	74790869	ENSG00000140505	protein_coding	ENST00000872478	74748845	41949.000000	proximity ENSG00000140505:73748845-75748845
chr15:74790718-74790869	15	74790719	74790869	ENSG00000140506	protein_coding	ENST00000947251	74812846	22052.000000	proximity ENSG00000140506:73812846-75812846
chr15:74790718-74790869	15	74790719	74790869	ENSG00000159289	protein_coding	ENST00000290438	74082550	708244.000000	proximity ENSG00000159289:73082550-75082550
chr15:74790718-74790869	15	74790719	74790869	ENSG00000167139	protein_coding	ENST00000300504	73873564	917230.000000	proximity ENSG00000167139:72873564-74873564
chr15:74790718-74790869	15	74790719	74790869	ENSG00000167173	protein_coding	ENST00000360639	75198892	408098.000000	proximity ENSG00000167173:74198892-76198892
chr15:74790718-74790869	15	74790719	74790869	ENSG00000167178	protein_coding	ENST00000361742	74129374	661420.000000	proximity ENSG00000167178:73129374-75129374
chr15:74790718-74790869	15	74790719	74790869	ENSG00000167195	protein_coding	ENST00000300576	75258334	467540.000000	proximity ENSG00000167195:74258334-76258334
chr15:74790718-74790869	15	74790719	74790869	ENSG00000169371	protein_coding	ENST00000564644	75625688	834894.000000	proximity ENSG00000169371:74625688-76625688
chr15:74790718-74790869	15	74790719	74790869	ENSG00000169375	protein_coding	ENST00000394947	75451690	660896.000000	proximity ENSG00000169375:74451690-76451690
chr15:74790718-74790869	15	74790719	74790869	ENSG00000169410	protein_coding	ENST00000618819	75579315	788521.000000	proximity ENSG00000169410:74579315-76579315
chr15:74790718-74790869	15	74790719	74790869	ENSG00000173546	protein_coding	ENST00000308508	75712848	922054.000000	proximity ENSG00000173546:74712848-76712848
chr15:74790718-74790869	15	74790719	74790869	ENSG00000173548	protein_coding	ENST00000308527	75647912	857118.000000	proximity ENSG00000173548:74647912-76647912
chr15:74790718-74790869	15	74790719	74790869	ENSG00000177971	protein_coding	ENST00000314852	75648706	857912.000000	proximity ENSG00000177971:74648706-76648706
chr15:74790718-74790869	15	74790719	74790869	ENSG00000178718	protein_coding	ENST00000322177	74956772	165978.000000	proximity ENSG00000178718:73956772-75956772
chr15:74790718-74790869	15	74790719	74790869	ENSG00000178741	protein_coding	ENST00000873797	74938137	147343.000000	proximity ENSG00000178741:73938137-75938137
chr15:74790718-74790869	15	74790719	74790869	ENSG00000178761	protein_coding	ENST00000878718	74907331	116537.000000	proximity ENSG00000178761:73907331-75907331
chr15:74790718-74790869	15	74790719	74790869	ENSG00000178802	protein_coding	ENST00000352410	74890042	99248.000000	proximity ENSG00000178802:73890042-75890042
chr15:74790718-74790869	15	74790719	74790869	ENSG00000179151	protein_coding	ENST00000934285	74677769	113025.000000	proximity ENSG00000179151:73677769-75677769
chr15:74790718-74790869	15	74790719	74790869	ENSG00000179335	protein_coding	ENST00000563418	74628594	162200.000000	proximity ENSG00000179335:73628594-75628594
chr15:74790718-74790869	15	74790719	74790869	ENSG00000179361	protein_coding	ENST00000918005	74541622	249172.000000	proximity ENSG00000179361:73541622-75541622
chr15:74790718-74790869	15	74790719	74790869	ENSG00000182950	protein_coding	ENST00000332145	75724041	933247.000000	proximity ENSG00000182950:74724041-76724041
chr15:74790718-74790869	15	74790719	74790869	ENSG00000198794	protein_coding	ENST00000872262	74995526	204732.000000	proximity ENSG00000198794:73995526-75995526
chr15:74790718-74790869	15	74790719	74790869	ENSG00000213578	protein_coding	ENST00000395018	74826627	35833.000000	proximity ENSG00000213578:73826627-75826627
chr15:74793778-74793929	15	74793779	74793929	ENSG00000067221	protein_coding	ENST00000541638	73992295	801559.000000	proximity ENSG00000067221:72992295-74992295
chr15:74793778-74793929	15	74793779	74793929	ENSG00000103653	protein_coding	ENST00000858357	74783032	10822.000000	proximity ENSG00000103653:73783032-75783032
chr15:74793778-74793929	15	74793779	74793929	ENSG00000129009	protein_coding	ENST00000249842	74173710	620144.000000	proximity ENSG00000129009:73173710-75173710
chr15:74793778-74793929	15	74793779	74793929	ENSG00000129038	protein_coding	ENST00000261921	73926462	867392.000000	proximity ENSG00000129038:72926462-74926462
chr15:74793778-74793929	15	74793779	74793929	ENSG00000137868	protein_coding	ENST00000323940	74209030	584824.000000	proximity ENSG00000137868:73209030-75209030
chr15:74793778-74793929	15	74793779	74793929	ENSG00000138621	protein_coding	ENST00000342932	75023590	229736.000000	proximity ENSG00000138621:74023590-76023590
chr15:74793778-74793929	15	74793779	74793929	ENSG00000138623	protein_coding	ENST00000261918	74433958	359896.000000	proximity ENSG00000138623:73433958-75433958
chr15:74793778-74793929	15	74793779	74793929	ENSG00000138629	protein_coding	ENST00000940643	74461178	332676.000000	proximity ENSG00000138629:73461178-75461178
chr15:74793778-74793929	15	74793779	74793929	ENSG00000140365	protein_coding	ENST00000267935	75336063	542209.000000	proximity ENSG00000140365:74336063-76336063
chr15:74793778-74793929	15	74793779	74793929	ENSG00000140398	protein_coding	ENST00000355059	75347039	553185.000000	proximity ENSG00000140398:74347039-76347039
chr15:74793778-74793929	15	74793779	74793929	ENSG00000140400	protein_coding	ENST00000854693	75368607	574753.000000	proximity ENSG00000140400:74368607-76368607
chr15:74793778-74793929	15	74793779	74793929	ENSG00000140459	protein_coding	ENST00000358632	74366206	427648.000000	proximity ENSG00000140459:73366206-75366206
chr15:74793778-74793929	15	74793779	74793929	ENSG00000140464	protein_coding	ENST00000268058	73994716	799138.000000	proximity ENSG00000140464:72994716-74994716
chr15:74793778-74793929	15	74793779	74793929	ENSG00000140465	protein_coding	ENST00000853122	74725528	68326.000000	proximity ENSG00000140465:73725528-75725528
chr15:74793778-74793929	15	74793779	74793929	ENSG00000140474	protein_coding	ENST00000894348	74843295	49441.000000	proximity ENSG00000140474:73843295-75843295
chr15:74793778-74793929	15	74793779	74793929	ENSG00000140478	protein_coding	ENST00000434739	75282835	488981.000000	proximity ENSG00000140478:74282835-76282835
chr15:74793778-74793929	15	74793779	74793929	ENSG00000140481	protein_coding	ENST00000635913	74217201	576653.000000	proximity ENSG00000140481:73217201-75217201
chr15:74793778-74793929	15	74793779	74793929	ENSG00000140497	protein_coding	ENST00000894365	74873365	79511.000000	proximity ENSG00000140497:73873365-75873365
chr15:74793778-74793929	15	74793779	74793929	ENSG00000140505	protein_coding	ENST00000872478	74748845	45009.000000	proximity ENSG00000140505:73748845-75748845
chr15:74793778-74793929	15	74793779	74793929	ENSG00000140506	protein_coding	ENST00000947251	74812846	18992.000000	proximity ENSG00000140506:73812846-75812846
chr15:74793778-74793929	15	74793779	74793929	ENSG00000159289	protein_coding	ENST00000290438	74082550	711304.000000	proximity ENSG00000159289:73082550-75082550
chr15:74793778-74793929	15	74793779	74793929	ENSG00000167139	protein_coding	ENST00000300504	73873564	920290.000000	proximity ENSG00000167139:72873564-74873564
chr15:74793778-74793929	15	74793779	74793929	ENSG00000167173	protein_coding	ENST00000360639	75198892	405038.000000	proximity ENSG00000167173:74198892-76198892
chr15:74793778-74793929	15	74793779	74793929	ENSG00000167178	protein_coding	ENST00000361742	74129374	664480.000000	proximity ENSG00000167178:73129374-75129374
chr15:74793778-74793929	15	74793779	74793929	ENSG00000167195	protein_coding	ENST00000300576	75258334	464480.000000	proximity ENSG00000167195:74258334-76258334
chr15:74793778-74793929	15	74793779	74793929	ENSG00000169371	protein_coding	ENST00000564644	75625688	831834.000000	proximity ENSG00000169371:74625688-76625688
chr15:74793778-74793929	15	74793779	74793929	ENSG00000169375	protein_coding	ENST00000394947	75451690	657836.000000	proximity ENSG00000169375:74451690-76451690
chr15:74793778-74793929	15	74793779	74793929	ENSG00000169410	protein_coding	ENST00000618819	75579315	785461.000000	proximity ENSG00000169410:74579315-76579315
chr15:74793778-74793929	15	74793779	74793929	ENSG00000173546	protein_coding	ENST00000308508	75712848	918994.000000	proximity ENSG00000173546:74712848-76712848
chr15:74793778-74793929	15	74793779	74793929	ENSG00000173548	protein_coding	ENST00000308527	75647912	854058.000000	proximity ENSG00000173548:74647912-76647912
chr15:74793778-74793929	15	74793779	74793929	ENSG00000177971	protein_coding	ENST00000314852	75648706	854852.000000	proximity ENSG00000177971:74648706-76648706
chr15:74793778-74793929	15	74793779	74793929	ENSG00000178718	protein_coding	ENST00000322177	74956772	162918.000000	proximity ENSG00000178718:73956772-75956772
chr15:74793778-74793929	15	74793779	74793929	ENSG00000178741	protein_coding	ENST00000873797	74938137	144283.000000	proximity ENSG00000178741:73938137-75938137
chr15:74793778-74793929	15	74793779	74793929	ENSG00000178761	protein_coding	ENST00000878718	74907331	113477.000000	proximity ENSG00000178761:73907331-75907331
chr15:74793778-74793929	15	74793779	74793929	ENSG00000178802	protein_coding	ENST00000352410	74890042	96188.000000	proximity ENSG00000178802:73890042-75890042
chr15:74793778-74793929	15	74793779	74793929	ENSG00000179151	protein_coding	ENST00000934285	74677769	116085.000000	proximity ENSG00000179151:73677769-75677769
chr15:74793778-74793929	15	74793779	74793929	ENSG00000179335	protein_coding	ENST00000563418	74628594	165260.000000	proximity ENSG00000179335:73628594-75628594
chr15:74793778-74793929	15	74793779	74793929	ENSG00000179361	protein_coding	ENST00000918005	74541622	252232.000000	proximity ENSG00000179361:73541622-75541622
chr15:74793778-74793929	15	74793779	74793929	ENSG00000182950	protein_coding	ENST00000332145	75724041	930187.000000	proximity ENSG00000182950:74724041-76724041
chr15:74793778-74793929	15	74793779	74793929	ENSG00000198794	protein_coding	ENST00000872262	74995526	201672.000000	proximity ENSG00000198794:73995526-75995526
chr15:74793778-74793929	15	74793779	74793929	ENSG00000213578	protein_coding	ENST00000395018	74826627	32773.000000	proximity ENSG00000213578:73826627-75826627
chr15:74799598-74799749	15	74799599	74799749	ENSG00000067221	protein_coding	ENST00000541638	73992295	807379.000000	proximity ENSG00000067221:72992295-74992295
chr15:74799598-74799749	15	74799599	74799749	ENSG00000103653	protein_coding	ENST00000858357	74783032	16642.000000	proximity ENSG00000103653:73783032-75783032
chr15:74799598-74799749	15	74799599	74799749	ENSG00000129009	protein_coding	ENST00000249842	74173710	625964.000000	proximity ENSG00000129009:73173710-75173710
chr15:74799598-74799749	15	74799599	74799749	ENSG00000129038	protein_coding	ENST00000261921	73926462	873212.000000	proximity ENSG00000129038:72926462-74926462
chr15:74799598-74799749	15	74799599	74799749	ENSG00000137868	protein_coding	ENST00000323940	74209030	590644.000000	proximity ENSG00000137868:73209030-75209030
chr15:74799598-74799749	15	74799599	74799749	ENSG00000138621	protein_coding	ENST00000342932	75023590	223916.000000	proximity ENSG00000138621:74023590-76023590
chr15:74799598-74799749	15	74799599	74799749	ENSG00000138623	protein_coding	ENST00000261918	74433958	365716.000000	proximity ENSG00000138623:73433958-75433958
chr15:74799598-74799749	15	74799599	74799749	ENSG00000138629	protein_coding	ENST00000940643	74461178	338496.000000	proximity ENSG00000138629:73461178-75461178
chr15:74799598-74799749	15	74799599	74799749	ENSG00000140365	protein_coding	ENST00000267935	75336063	536389.000000	proximity ENSG00000140365:74336063-76336063
chr15:74799598-74799749	15	74799599	74799749	ENSG00000140398	protein_coding	ENST00000355059	75347039	547365.000000	proximity ENSG00000140398:74347039-76347039
chr15:74799598-74799749	15	74799599	74799749	ENSG00000140400	protein_coding	ENST00000854693	75368607	568933.000000	proximity ENSG00000140400:74368607-76368607
chr15:74799598-74799749	15	74799599	74799749	ENSG00000140459	protein_coding	ENST00000358632	74366206	433468.000000	proximity ENSG00000140459:73366206-75366206
chr15:74799598-74799749	15	74799599	74799749	ENSG00000140464	protein_coding	ENST00000268058	73994716	804958.000000	proximity ENSG00000140464:72994716-74994716
chr15:74799598-74799749	15	74799599	74799749	ENSG00000140465	protein_coding	ENST00000853122	74725528	74146.000000	proximity ENSG00000140465:73725528-75725528
chr15:74799598-74799749	15	74799599	74799749	ENSG00000140474	protein_coding	ENST00000894348	74843295	43621.000000	proximity ENSG00000140474:73843295-75843295
chr15:74799598-74799749	15	74799599	74799749	ENSG00000140478	protein_coding	ENST00000434739	75282835	483161.000000	proximity ENSG00000140478:74282835-76282835
chr15:74799598-74799749	15	74799599	74799749	ENSG00000140481	protein_coding	ENST00000635913	74217201	582473.000000	proximity ENSG00000140481:73217201-75217201
chr15:74799598-74799749	15	74799599	74799749	ENSG00000140497	protein_coding	ENST00000894365	74873365	73691.000000	proximity ENSG00000140497:73873365-75873365
chr15:74799598-74799749	15	74799599	74799749	ENSG00000140505	protein_coding	ENST00000872478	74748845	50829.000000	proximity ENSG00000140505:73748845-75748845
chr15:74799598-74799749	15	74799599	74799749	ENSG00000140506	protein_coding	ENST00000947251	74812846	13172.000000	proximity ENSG00000140506:73812846-75812846
chr15:74799598-74799749	15	74799599	74799749	ENSG00000159289	protein_coding	ENST00000290438	74082550	717124.000000	proximity ENSG00000159289:73082550-75082550
chr15:74799598-74799749	15	74799599	74799749	ENSG00000167139	protein_coding	ENST00000300504	73873564	926110.000000	proximity ENSG00000167139:72873564-74873564
chr15:74799598-74799749	15	74799599	74799749	ENSG00000167173	protein_coding	ENST00000360639	75198892	399218.000000	proximity ENSG00000167173:74198892-76198892
chr15:74799598-74799749	15	74799599	74799749	ENSG00000167178	protein_coding	ENST00000361742	74129374	670300.000000	proximity ENSG00000167178:73129374-75129374
chr15:74799598-74799749	15	74799599	74799749	ENSG00000167195	protein_coding	ENST00000300576	75258334	458660.000000	proximity ENSG00000167195:74258334-76258334
chr15:74799598-74799749	15	74799599	74799749	ENSG00000169371	protein_coding	ENST00000564644	75625688	826014.000000	proximity ENSG00000169371:74625688-76625688
chr15:74799598-74799749	15	74799599	74799749	ENSG00000169375	protein_coding	ENST00000394947	75451690	652016.000000	proximity ENSG00000169375:74451690-76451690
chr15:74799598-74799749	15	74799599	74799749	ENSG00000169410	protein_coding	ENST00000618819	75579315	779641.000000	proximity ENSG00000169410:74579315-76579315
chr15:74799598-74799749	15	74799599	74799749	ENSG00000173546	protein_coding	ENST00000308508	75712848	913174.000000	proximity ENSG00000173546:74712848-76712848
chr15:74799598-74799749	15	74799599	74799749	ENSG00000173548	protein_coding	ENST00000308527	75647912	848238.000000	proximity ENSG00000173548:74647912-76647912
chr15:74799598-74799749	15	74799599	74799749	ENSG00000177971	protein_coding	ENST00000314852	75648706	849032.000000	proximity ENSG00000177971:74648706-76648706
chr15:74799598-74799749	15	74799599	74799749	ENSG00000178718	protein_coding	ENST00000322177	74956772	157098.000000	proximity ENSG00000178718:73956772-75956772
chr15:74799598-74799749	15	74799599	74799749	ENSG00000178741	protein_coding	ENST00000873797	74938137	138463.000000	proximity ENSG00000178741:73938137-75938137
chr15:74799598-74799749	15	74799599	74799749	ENSG00000178761	protein_coding	ENST00000878718	74907331	107657.000000	proximity ENSG00000178761:73907331-75907331
chr15:74799598-74799749	15	74799599	74799749	ENSG00000178802	protein_coding	ENST00000352410	74890042	90368.000000	proximity ENSG00000178802:73890042-75890042
chr15:74799598-74799749	15	74799599	74799749	ENSG00000179151	protein_coding	ENST00000934285	74677769	121905.000000	proximity ENSG00000179151:73677769-75677769
chr15:74799598-74799749	15	74799599	74799749	ENSG00000179335	protein_coding	ENST00000563418	74628594	171080.000000	proximity ENSG00000179335:73628594-75628594
chr15:74799598-74799749	15	74799599	74799749	ENSG00000179361	protein_coding	ENST00000918005	74541622	258052.000000	proximity ENSG00000179361:73541622-75541622
chr15:74799598-74799749	15	74799599	74799749	ENSG00000182950	protein_coding	ENST00000332145	75724041	924367.000000	proximity ENSG00000182950:74724041-76724041
chr15:74799598-74799749	15	74799599	74799749	ENSG00000198794	protein_coding	ENST00000872262	74995526	195852.000000	proximity ENSG00000198794:73995526-75995526
chr15:74799598-74799749	15	74799599	74799749	ENSG00000213578	protein_coding	ENST00000395018	74826627	26953.000000	proximity ENSG00000213578:73826627-75826627
chr15:74799878-74800029	15	74799879	74800029	ENSG00000067221	protein_coding	ENST00000541638	73992295	807659.000000	proximity ENSG00000067221:72992295-74992295
chr15:74799878-74800029	15	74799879	74800029	ENSG00000103653	protein_coding	ENST00000858357	74783032	16922.000000	proximity ENSG00000103653:73783032-75783032
chr15:74799878-74800029	15	74799879	74800029	ENSG00000129009	protein_coding	ENST00000249842	74173710	626244.000000	proximity ENSG00000129009:73173710-75173710
chr15:74799878-74800029	15	74799879	74800029	ENSG00000129038	protein_coding	ENST00000261921	73926462	873492.000000	proximity ENSG00000129038:72926462-74926462
chr15:74799878-74800029	15	74799879	74800029	ENSG00000137868	protein_coding	ENST00000323940	74209030	590924.000000	proximity ENSG00000137868:73209030-75209030
chr15:74799878-74800029	15	74799879	74800029	ENSG00000138621	protein_coding	ENST00000342932	75023590	223636.000000	proximity ENSG00000138621:74023590-76023590
chr15:74799878-74800029	15	74799879	74800029	ENSG00000138623	protein_coding	ENST00000261918	74433958	365996.000000	proximity ENSG00000138623:73433958-75433958
chr15:74799878-74800029	15	74799879	74800029	ENSG00000138629	protein_coding	ENST00000940643	74461178	338776.000000	proximity ENSG00000138629:73461178-75461178
chr15:74799878-74800029	15	74799879	74800029	ENSG00000140365	protein_coding	ENST00000267935	75336063	536109.000000	proximity ENSG00000140365:74336063-76336063
chr15:74799878-74800029	15	74799879	74800029	ENSG00000140398	protein_coding	ENST00000355059	75347039	547085.000000	proximity ENSG00000140398:74347039-76347039
chr15:74799878-74800029	15	74799879	74800029	ENSG00000140400	protein_coding	ENST00000854693	75368607	568653.000000	proximity ENSG00000140400:74368607-76368607
chr15:74799878-74800029	15	74799879	74800029	ENSG00000140459	protein_coding	ENST00000358632	74366206	433748.000000	proximity ENSG00000140459:73366206-75366206
chr15:74799878-74800029	15	74799879	74800029	ENSG00000140464	protein_coding	ENST00000268058	73994716	805238.000000	proximity ENSG00000140464:72994716-74994716
chr15:74799878-74800029	15	74799879	74800029	ENSG00000140465	protein_coding	ENST00000853122	74725528	74426.000000	proximity ENSG00000140465:73725528-75725528
chr15:74799878-74800029	15	74799879	74800029	ENSG00000140474	protein_coding	ENST00000894348	74843295	43341.000000	proximity ENSG00000140474:73843295-75843295
chr15:74799878-74800029	15	74799879	74800029	ENSG00000140478	protein_coding	ENST00000434739	75282835	482881.000000	proximity ENSG00000140478:74282835-76282835
chr15:74799878-74800029	15	74799879	74800029	ENSG00000140481	protein_coding	ENST00000635913	74217201	582753.000000	proximity ENSG00000140481:73217201-75217201
chr15:74799878-74800029	15	74799879	74800029	ENSG00000140497	protein_coding	ENST00000894365	74873365	73411.000000	proximity ENSG00000140497:73873365-75873365
chr15:74799878-74800029	15	74799879	74800029	ENSG00000140505	protein_coding	ENST00000872478	74748845	51109.000000	proximity ENSG00000140505:73748845-75748845
chr15:74799878-74800029	15	74799879	74800029	ENSG00000140506	protein_coding	ENST00000947251	74812846	12892.000000	proximity ENSG00000140506:73812846-75812846
chr15:74799878-74800029	15	74799879	74800029	ENSG00000159289	protein_coding	ENST00000290438	74082550	717404.000000	proximity ENSG00000159289:73082550-75082550
chr15:74799878-74800029	15	74799879	74800029	ENSG00000167139	protein_coding	ENST00000300504	73873564	926390.000000	proximity ENSG00000167139:72873564-74873564
chr15:74799878-74800029	15	74799879	74800029	ENSG00000167173	protein_coding	ENST00000360639	75198892	398938.000000	proximity ENSG00000167173:74198892-76198892
chr15:74799878-74800029	15	74799879	74800029	ENSG00000167178	protein_coding	ENST00000361742	74129374	670580.000000	proximity ENSG00000167178:73129374-75129374
chr15:74799878-74800029	15	74799879	74800029	ENSG00000167195	protein_coding	ENST00000300576	75258334	458380.000000	proximity ENSG00000167195:74258334-76258334
chr15:74799878-74800029	15	74799879	74800029	ENSG00000169371	protein_coding	ENST00000564644	75625688	825734.000000	proximity ENSG00000169371:74625688-76625688
chr15:74799878-74800029	15	74799879	74800029	ENSG00000169375	protein_coding	ENST00000394947	75451690	651736.000000	proximity ENSG00000169375:74451690-76451690
chr15:74799878-74800029	15	74799879	74800029	ENSG00000169410	protein_coding	ENST00000618819	75579315	779361.000000	proximity ENSG00000169410:74579315-76579315
chr15:74799878-74800029	15	74799879	74800029	ENSG00000173546	protein_coding	ENST00000308508	75712848	912894.000000	proximity ENSG00000173546:74712848-76712848
chr15:74799878-74800029	15	74799879	74800029	ENSG00000173548	protein_coding	ENST00000308527	75647912	847958.000000	proximity ENSG00000173548:74647912-76647912
chr15:74799878-74800029	15	74799879	74800029	ENSG00000177971	protein_coding	ENST00000314852	75648706	848752.000000	proximity ENSG00000177971:74648706-76648706
chr15:74799878-74800029	15	74799879	74800029	ENSG00000178718	protein_coding	ENST00000322177	74956772	156818.000000	proximity ENSG00000178718:73956772-75956772
chr15:74799878-74800029	15	74799879	74800029	ENSG00000178741	protein_coding	ENST00000873797	74938137	138183.000000	proximity ENSG00000178741:73938137-75938137
chr15:74799878-74800029	15	74799879	74800029	ENSG00000178761	protein_coding	ENST00000878718	74907331	107377.000000	proximity ENSG00000178761:73907331-75907331
chr15:74799878-74800029	15	74799879	74800029	ENSG00000178802	protein_coding	ENST00000352410	74890042	90088.000000	proximity ENSG00000178802:73890042-75890042
chr15:74799878-74800029	15	74799879	74800029	ENSG00000179151	protein_coding	ENST00000934285	74677769	122185.000000	proximity ENSG00000179151:73677769-75677769
chr15:74799878-74800029	15	74799879	74800029	ENSG00000179335	protein_coding	ENST00000563418	74628594	171360.000000	proximity ENSG00000179335:73628594-75628594
chr15:74799878-74800029	15	74799879	74800029	ENSG00000179361	protein_coding	ENST00000918005	74541622	258332.000000	proximity ENSG00000179361:73541622-75541622
chr15:74799878-74800029	15	74799879	74800029	ENSG00000182950	protein_coding	ENST00000332145	75724041	924087.000000	proximity ENSG00000182950:74724041-76724041
chr15:74799878-74800029	15	74799879	74800029	ENSG00000198794	protein_coding	ENST00000872262	74995526	195572.000000	proximity ENSG00000198794:73995526-75995526
chr15:74799878-74800029	15	74799879	74800029	ENSG00000213578	protein_coding	ENST00000395018	74826627	26673.000000	proximity ENSG00000213578:73826627-75826627
chr15:74800178-74800329	15	74800179	74800329	ENSG00000067221	protein_coding	ENST00000541638	73992295	807959.000000	proximity ENSG00000067221:72992295-74992295
chr15:74800178-74800329	15	74800179	74800329	ENSG00000103653	protein_coding	ENST00000858357	74783032	17222.000000	proximity ENSG00000103653:73783032-75783032
chr15:74800178-74800329	15	74800179	74800329	ENSG00000129009	protein_coding	ENST00000249842	74173710	626544.000000	proximity ENSG00000129009:73173710-75173710
chr15:74800178-74800329	15	74800179	74800329	ENSG00000129038	protein_coding	ENST00000261921	73926462	873792.000000	proximity ENSG00000129038:72926462-74926462
chr15:74800178-74800329	15	74800179	74800329	ENSG00000137868	protein_coding	ENST00000323940	74209030	591224.000000	proximity ENSG00000137868:73209030-75209030
chr15:74800178-74800329	15	74800179	74800329	ENSG00000138621	protein_coding	ENST00000342932	75023590	223336.000000	proximity ENSG00000138621:74023590-76023590
chr15:74800178-74800329	15	74800179	74800329	ENSG00000138623	protein_coding	ENST00000261918	74433958	366296.000000	proximity ENSG00000138623:73433958-75433958
chr15:74800178-74800329	15	74800179	74800329	ENSG00000138629	protein_coding	ENST00000940643	74461178	339076.000000	proximity ENSG00000138629:73461178-75461178
chr15:74800178-74800329	15	74800179	74800329	ENSG00000140365	protein_coding	ENST00000267935	75336063	535809.000000	proximity ENSG00000140365:74336063-76336063
chr15:74800178-74800329	15	74800179	74800329	ENSG00000140398	protein_coding	ENST00000355059	75347039	546785.000000	proximity ENSG00000140398:74347039-76347039
chr15:74800178-74800329	15	74800179	74800329	ENSG00000140400	protein_coding	ENST00000854693	75368607	568353.000000	proximity ENSG00000140400:74368607-76368607
chr15:74800178-74800329	15	74800179	74800329	ENSG00000140459	protein_coding	ENST00000358632	74366206	434048.000000	proximity ENSG00000140459:73366206-75366206
chr15:74800178-74800329	15	74800179	74800329	ENSG00000140464	protein_coding	ENST00000268058	73994716	805538.000000	proximity ENSG00000140464:72994716-74994716
chr15:74800178-74800329	15	74800179	74800329	ENSG00000140465	protein_coding	ENST00000853122	74725528	74726.000000	proximity ENSG00000140465:73725528-75725528
chr15:74800178-74800329	15	74800179	74800329	ENSG00000140474	protein_coding	ENST00000894348	74843295	43041.000000	proximity ENSG00000140474:73843295-75843295
chr15:74800178-74800329	15	74800179	74800329	ENSG00000140478	protein_coding	ENST00000434739	75282835	482581.000000	proximity ENSG00000140478:74282835-76282835
chr15:74800178-74800329	15	74800179	74800329	ENSG00000140481	protein_coding	ENST00000635913	74217201	583053.000000	proximity ENSG00000140481:73217201-75217201
chr15:74800178-74800329	15	74800179	74800329	ENSG00000140497	protein_coding	ENST00000894365	74873365	73111.000000	proximity ENSG00000140497:73873365-75873365
chr15:74800178-74800329	15	74800179	74800329	ENSG00000140505	protein_coding	ENST00000872478	74748845	51409.000000	proximity ENSG00000140505:73748845-75748845
chr15:74800178-74800329	15	74800179	74800329	ENSG00000140506	protein_coding	ENST00000947251	74812846	12592.000000	proximity ENSG00000140506:73812846-75812846
chr15:74800178-74800329	15	74800179	74800329	ENSG00000159289	protein_coding	ENST00000290438	74082550	717704.000000	proximity ENSG00000159289:73082550-75082550
chr15:74800178-74800329	15	74800179	74800329	ENSG00000167139	protein_coding	ENST00000300504	73873564	926690.000000	proximity ENSG00000167139:72873564-74873564
chr15:74800178-74800329	15	74800179	74800329	ENSG00000167173	protein_coding	ENST00000360639	75198892	398638.000000	proximity ENSG00000167173:74198892-76198892
chr15:74800178-74800329	15	74800179	74800329	ENSG00000167178	protein_coding	ENST00000361742	74129374	670880.000000	proximity ENSG00000167178:73129374-75129374
chr15:74800178-74800329	15	74800179	74800329	ENSG00000167195	protein_coding	ENST00000300576	75258334	458080.000000	proximity ENSG00000167195:74258334-76258334
chr15:74800178-74800329	15	74800179	74800329	ENSG00000169371	protein_coding	ENST00000564644	75625688	825434.000000	proximity ENSG00000169371:74625688-76625688
chr15:74800178-74800329	15	74800179	74800329	ENSG00000169375	protein_coding	ENST00000394947	75451690	651436.000000	proximity ENSG00000169375:74451690-76451690
chr15:74800178-74800329	15	74800179	74800329	ENSG00000169410	protein_coding	ENST00000618819	75579315	779061.000000	proximity ENSG00000169410:74579315-76579315
chr15:74800178-74800329	15	74800179	74800329	ENSG00000173546	protein_coding	ENST00000308508	75712848	912594.000000	proximity ENSG00000173546:74712848-76712848
chr15:74800178-74800329	15	74800179	74800329	ENSG00000173548	protein_coding	ENST00000308527	75647912	847658.000000	proximity ENSG00000173548:74647912-76647912
chr15:74800178-74800329	15	74800179	74800329	ENSG00000177971	protein_coding	ENST00000314852	75648706	848452.000000	proximity ENSG00000177971:74648706-76648706
chr15:74800178-74800329	15	74800179	74800329	ENSG00000178718	protein_coding	ENST00000322177	74956772	156518.000000	proximity ENSG00000178718:73956772-75956772
chr15:74800178-74800329	15	74800179	74800329	ENSG00000178741	protein_coding	ENST00000873797	74938137	137883.000000	proximity ENSG00000178741:73938137-75938137
chr15:74800178-74800329	15	74800179	74800329	ENSG00000178761	protein_coding	ENST00000878718	74907331	107077.000000	proximity ENSG00000178761:73907331-75907331
chr15:74800178-74800329	15	74800179	74800329	ENSG00000178802	protein_coding	ENST00000352410	74890042	89788.000000	proximity ENSG00000178802:73890042-75890042
chr15:74800178-74800329	15	74800179	74800329	ENSG00000179151	protein_coding	ENST00000934285	74677769	122485.000000	proximity ENSG00000179151:73677769-75677769
chr15:74800178-74800329	15	74800179	74800329	ENSG00000179335	protein_coding	ENST00000563418	74628594	171660.000000	proximity ENSG00000179335:73628594-75628594
chr15:74800178-74800329	15	74800179	74800329	ENSG00000179361	protein_coding	ENST00000918005	74541622	258632.000000	proximity ENSG00000179361:73541622-75541622
chr15:74800178-74800329	15	74800179	74800329	ENSG00000182950	protein_coding	ENST00000332145	75724041	923787.000000	proximity ENSG00000182950:74724041-76724041
chr15:74800178-74800329	15	74800179	74800329	ENSG00000198794	protein_coding	ENST00000872262	74995526	195272.000000	proximity ENSG00000198794:73995526-75995526
chr15:74800178-74800329	15	74800179	74800329	ENSG00000213578	protein_coding	ENST00000395018	74826627	26373.000000	proximity ENSG00000213578:73826627-75826627
chr15:74807418-74807569	15	74807419	74807569	ENSG00000067221	protein_coding	ENST00000541638	73992295	815199.000000	proximity ENSG00000067221:72992295-74992295
chr15:74807418-74807569	15	74807419	74807569	ENSG00000103653	protein_coding	ENST00000858357	74783032	24462.000000	proximity ENSG00000103653:73783032-75783032
chr15:74807418-74807569	15	74807419	74807569	ENSG00000129009	protein_coding	ENST00000249842	74173710	633784.000000	proximity ENSG00000129009:73173710-75173710
chr15:74807418-74807569	15	74807419	74807569	ENSG00000129038	protein_coding	ENST00000261921	73926462	881032.000000	proximity ENSG00000129038:72926462-74926462
chr15:74807418-74807569	15	74807419	74807569	ENSG00000137868	protein_coding	ENST00000323940	74209030	598464.000000	proximity ENSG00000137868:73209030-75209030
chr15:74807418-74807569	15	74807419	74807569	ENSG00000138621	protein_coding	ENST00000342932	75023590	216096.000000	proximity ENSG00000138621:74023590-76023590
chr15:74807418-74807569	15	74807419	74807569	ENSG00000138623	protein_coding	ENST00000261918	74433958	373536.000000	proximity ENSG00000138623:73433958-75433958
chr15:74807418-74807569	15	74807419	74807569	ENSG00000138629	protein_coding	ENST00000940643	74461178	346316.000000	proximity ENSG00000138629:73461178-75461178
chr15:74807418-74807569	15	74807419	74807569	ENSG00000140365	protein_coding	ENST00000267935	75336063	528569.000000	proximity ENSG00000140365:74336063-76336063
chr15:74807418-74807569	15	74807419	74807569	ENSG00000140398	protein_coding	ENST00000355059	75347039	539545.000000	proximity ENSG00000140398:74347039-76347039
chr15:74807418-74807569	15	74807419	74807569	ENSG00000140400	protein_coding	ENST00000854693	75368607	561113.000000	proximity ENSG00000140400:74368607-76368607
chr15:74807418-74807569	15	74807419	74807569	ENSG00000140459	protein_coding	ENST00000358632	74366206	441288.000000	proximity ENSG00000140459:73366206-75366206
chr15:74807418-74807569	15	74807419	74807569	ENSG00000140464	protein_coding	ENST00000268058	73994716	812778.000000	proximity ENSG00000140464:72994716-74994716
chr15:74807418-74807569	15	74807419	74807569	ENSG00000140465	protein_coding	ENST00000853122	74725528	81966.000000	proximity ENSG00000140465:73725528-75725528
chr15:74807418-74807569	15	74807419	74807569	ENSG00000140474	protein_coding	ENST00000894348	74843295	35801.000000	proximity ENSG00000140474:73843295-75843295
chr15:74807418-74807569	15	74807419	74807569	ENSG00000140478	protein_coding	ENST00000434739	75282835	475341.000000	proximity ENSG00000140478:74282835-76282835
chr15:74807418-74807569	15	74807419	74807569	ENSG00000140481	protein_coding	ENST00000635913	74217201	590293.000000	proximity ENSG00000140481:73217201-75217201
chr15:74807418-74807569	15	74807419	74807569	ENSG00000140497	protein_coding	ENST00000894365	74873365	65871.000000	proximity ENSG00000140497:73873365-75873365
chr15:74807418-74807569	15	74807419	74807569	ENSG00000140505	protein_coding	ENST00000872478	74748845	58649.000000	proximity ENSG00000140505:73748845-75748845
chr15:74807418-74807569	15	74807419	74807569	ENSG00000140506	protein_coding	ENST00000947251	74812846	5352.000000	proximity ENSG00000140506:73812846-75812846
chr15:74807418-74807569	15	74807419	74807569	ENSG00000159289	protein_coding	ENST00000290438	74082550	724944.000000	proximity ENSG00000159289:73082550-75082550
chr15:74807418-74807569	15	74807419	74807569	ENSG00000167139	protein_coding	ENST00000300504	73873564	933930.000000	proximity ENSG00000167139:72873564-74873564
chr15:74807418-74807569	15	74807419	74807569	ENSG00000167173	protein_coding	ENST00000360639	75198892	391398.000000	proximity ENSG00000167173:74198892-76198892
chr15:74807418-74807569	15	74807419	74807569	ENSG00000167178	protein_coding	ENST00000361742	74129374	678120.000000	proximity ENSG00000167178:73129374-75129374
chr15:74807418-74807569	15	74807419	74807569	ENSG00000167195	protein_coding	ENST00000300576	75258334	450840.000000	proximity ENSG00000167195:74258334-76258334
chr15:74807418-74807569	15	74807419	74807569	ENSG00000169371	protein_coding	ENST00000564644	75625688	818194.000000	proximity ENSG00000169371:74625688-76625688
chr15:74807418-74807569	15	74807419	74807569	ENSG00000169375	protein_coding	ENST00000394947	75451690	644196.000000	proximity ENSG00000169375:74451690-76451690
chr15:74807418-74807569	15	74807419	74807569	ENSG00000169410	protein_coding	ENST00000618819	75579315	771821.000000	proximity ENSG00000169410:74579315-76579315
chr15:74807418-74807569	15	74807419	74807569	ENSG00000173546	protein_coding	ENST00000308508	75712848	905354.000000	proximity ENSG00000173546:74712848-76712848
chr15:74807418-74807569	15	74807419	74807569	ENSG00000173548	protein_coding	ENST00000308527	75647912	840418.000000	proximity ENSG00000173548:74647912-76647912
chr15:74807418-74807569	15	74807419	74807569	ENSG00000177971	protein_coding	ENST00000314852	75648706	841212.000000	proximity ENSG00000177971:74648706-76648706
chr15:74807418-74807569	15	74807419	74807569	ENSG00000178718	protein_coding	ENST00000322177	74956772	149278.000000	proximity ENSG00000178718:73956772-75956772
chr15:74807418-74807569	15	74807419	74807569	ENSG00000178741	protein_coding	ENST00000873797	74938137	130643.000000	proximity ENSG00000178741:73938137-75938137
chr15:74807418-74807569	15	74807419	74807569	ENSG00000178761	protein_coding	ENST00000878718	74907331	99837.000000	proximity ENSG00000178761:73907331-75907331
chr15:74807418-74807569	15	74807419	74807569	ENSG00000178802	protein_coding	ENST00000352410	74890042	82548.000000	proximity ENSG00000178802:73890042-75890042
chr15:74807418-74807569	15	74807419	74807569	ENSG00000179151	protein_coding	ENST00000934285	74677769	129725.000000	proximity ENSG00000179151:73677769-75677769
chr15:74807418-74807569	15	74807419	74807569	ENSG00000179335	protein_coding	ENST00000563418	74628594	178900.000000	proximity ENSG00000179335:73628594-75628594
chr15:74807418-74807569	15	74807419	74807569	ENSG00000179361	protein_coding	ENST00000918005	74541622	265872.000000	proximity ENSG00000179361:73541622-75541622
chr15:74807418-74807569	15	74807419	74807569	ENSG00000182950	protein_coding	ENST00000332145	75724041	916547.000000	proximity ENSG00000182950:74724041-76724041
chr15:74807418-74807569	15	74807419	74807569	ENSG00000198794	protein_coding	ENST00000872262	74995526	188032.000000	proximity ENSG00000198794:73995526-75995526
chr15:74807418-74807569	15	74807419	74807569	ENSG00000213578	protein_coding	ENST00000395018	74826627	19133.000000	proximity ENSG00000213578:73826627-75826627
chr15:74808258-74808409	15	74808259	74808409	ENSG00000067221	protein_coding	ENST00000541638	73992295	816039.000000	proximity ENSG00000067221:72992295-74992295
chr15:74808258-74808409	15	74808259	74808409	ENSG00000103653	protein_coding	ENST00000858357	74783032	25302.000000	proximity ENSG00000103653:73783032-75783032
chr15:74808258-74808409	15	74808259	74808409	ENSG00000129009	protein_coding	ENST00000249842	74173710	634624.000000	proximity ENSG00000129009:73173710-75173710
chr15:74808258-74808409	15	74808259	74808409	ENSG00000129038	protein_coding	ENST00000261921	73926462	881872.000000	proximity ENSG00000129038:72926462-74926462
chr15:74808258-74808409	15	74808259	74808409	ENSG00000137868	protein_coding	ENST00000323940	74209030	599304.000000	proximity ENSG00000137868:73209030-75209030
chr15:74808258-74808409	15	74808259	74808409	ENSG00000138621	protein_coding	ENST00000342932	75023590	215256.000000	proximity ENSG00000138621:74023590-76023590
chr15:74808258-74808409	15	74808259	74808409	ENSG00000138623	protein_coding	ENST00000261918	74433958	374376.000000	proximity ENSG00000138623:73433958-75433958
chr15:74808258-74808409	15	74808259	74808409	ENSG00000138629	protein_coding	ENST00000940643	74461178	347156.000000	proximity ENSG00000138629:73461178-75461178
chr15:74808258-74808409	15	74808259	74808409	ENSG00000140365	protein_coding	ENST00000267935	75336063	527729.000000	proximity ENSG00000140365:74336063-76336063
chr15:74808258-74808409	15	74808259	74808409	ENSG00000140398	protein_coding	ENST00000355059	75347039	538705.000000	proximity ENSG00000140398:74347039-76347039
chr15:74808258-74808409	15	74808259	74808409	ENSG00000140400	protein_coding	ENST00000854693	75368607	560273.000000	proximity ENSG00000140400:74368607-76368607
chr15:74808258-74808409	15	74808259	74808409	ENSG00000140459	protein_coding	ENST00000358632	74366206	442128.000000	proximity ENSG00000140459:73366206-75366206
chr15:74808258-74808409	15	74808259	74808409	ENSG00000140464	protein_coding	ENST00000268058	73994716	813618.000000	proximity ENSG00000140464:72994716-74994716
chr15:74808258-74808409	15	74808259	74808409	ENSG00000140465	protein_coding	ENST00000853122	74725528	82806.000000	proximity ENSG00000140465:73725528-75725528
chr15:74808258-74808409	15	74808259	74808409	ENSG00000140474	protein_coding	ENST00000894348	74843295	34961.000000	proximity ENSG00000140474:73843295-75843295
chr15:74808258-74808409	15	74808259	74808409	ENSG00000140478	protein_coding	ENST00000434739	75282835	474501.000000	proximity ENSG00000140478:74282835-76282835
chr15:74808258-74808409	15	74808259	74808409	ENSG00000140481	protein_coding	ENST00000635913	74217201	591133.000000	proximity ENSG00000140481:73217201-75217201
chr15:74808258-74808409	15	74808259	74808409	ENSG00000140497	protein_coding	ENST00000894365	74873365	65031.000000	proximity ENSG00000140497:73873365-75873365
chr15:74808258-74808409	15	74808259	74808409	ENSG00000140505	protein_coding	ENST00000872478	74748845	59489.000000	proximity ENSG00000140505:73748845-75748845
chr15:74808258-74808409	15	74808259	74808409	ENSG00000140506	protein_coding	ENST00000947251	74812846	4512.000000	proximity ENSG00000140506:73812846-75812846
chr15:74808258-74808409	15	74808259	74808409	ENSG00000159289	protein_coding	ENST00000290438	74082550	725784.000000	proximity ENSG00000159289:73082550-75082550
chr15:74808258-74808409	15	74808259	74808409	ENSG00000167139	protein_coding	ENST00000300504	73873564	934770.000000	proximity ENSG00000167139:72873564-74873564
chr15:74808258-74808409	15	74808259	74808409	ENSG00000167173	protein_coding	ENST00000360639	75198892	390558.000000	proximity ENSG00000167173:74198892-76198892
chr15:74808258-74808409	15	74808259	74808409	ENSG00000167178	protein_coding	ENST00000361742	74129374	678960.000000	proximity ENSG00000167178:73129374-75129374
chr15:74808258-74808409	15	74808259	74808409	ENSG00000167195	protein_coding	ENST00000300576	75258334	450000.000000	proximity ENSG00000167195:74258334-76258334
chr15:74808258-74808409	15	74808259	74808409	ENSG00000169371	protein_coding	ENST00000564644	75625688	817354.000000	proximity ENSG00000169371:74625688-76625688
chr15:74808258-74808409	15	74808259	74808409	ENSG00000169375	protein_coding	ENST00000394947	75451690	643356.000000	proximity ENSG00000169375:74451690-76451690
chr15:74808258-74808409	15	74808259	74808409	ENSG00000169410	protein_coding	ENST00000618819	75579315	770981.000000	proximity ENSG00000169410:74579315-76579315
chr15:74808258-74808409	15	74808259	74808409	ENSG00000173546	protein_coding	ENST00000308508	75712848	904514.000000	proximity ENSG00000173546:74712848-76712848
chr15:74808258-74808409	15	74808259	74808409	ENSG00000173548	protein_coding	ENST00000308527	75647912	839578.000000	proximity ENSG00000173548:74647912-76647912
chr15:74808258-74808409	15	74808259	74808409	ENSG00000177971	protein_coding	ENST00000314852	75648706	840372.000000	proximity ENSG00000177971:74648706-76648706
chr15:74808258-74808409	15	74808259	74808409	ENSG00000178718	protein_coding	ENST00000322177	74956772	148438.000000	proximity ENSG00000178718:73956772-75956772
chr15:74808258-74808409	15	74808259	74808409	ENSG00000178741	protein_coding	ENST00000873797	74938137	129803.000000	proximity ENSG00000178741:73938137-75938137
chr15:74808258-74808409	15	74808259	74808409	ENSG00000178761	protein_coding	ENST00000878718	74907331	98997.000000	proximity ENSG00000178761:73907331-75907331
chr15:74808258-74808409	15	74808259	74808409	ENSG00000178802	protein_coding	ENST00000352410	74890042	81708.000000	proximity ENSG00000178802:73890042-75890042
chr15:74808258-74808409	15	74808259	74808409	ENSG00000179151	protein_coding	ENST00000934285	74677769	130565.000000	proximity ENSG00000179151:73677769-75677769
chr15:74808258-74808409	15	74808259	74808409	ENSG00000179335	protein_coding	ENST00000563418	74628594	179740.000000	proximity ENSG00000179335:73628594-75628594
chr15:74808258-74808409	15	74808259	74808409	ENSG00000179361	protein_coding	ENST00000918005	74541622	266712.000000	proximity ENSG00000179361:73541622-75541622
chr15:74808258-74808409	15	74808259	74808409	ENSG00000182950	protein_coding	ENST00000332145	75724041	915707.000000	proximity ENSG00000182950:74724041-76724041
chr15:74808258-74808409	15	74808259	74808409	ENSG00000198794	protein_coding	ENST00000872262	74995526	187192.000000	proximity ENSG00000198794:73995526-75995526
chr15:74808258-74808409	15	74808259	74808409	ENSG00000213578	protein_coding	ENST00000395018	74826627	18293.000000	proximity ENSG00000213578:73826627-75826627
chr15:74809018-74809169	15	74809019	74809169	ENSG00000067221	protein_coding	ENST00000541638	73992295	816799.000000	proximity ENSG00000067221:72992295-74992295
chr15:74809018-74809169	15	74809019	74809169	ENSG00000103653	protein_coding	ENST00000858357	74783032	26062.000000	proximity ENSG00000103653:73783032-75783032
chr15:74809018-74809169	15	74809019	74809169	ENSG00000129009	protein_coding	ENST00000249842	74173710	635384.000000	proximity ENSG00000129009:73173710-75173710
chr15:74809018-74809169	15	74809019	74809169	ENSG00000129038	protein_coding	ENST00000261921	73926462	882632.000000	proximity ENSG00000129038:72926462-74926462
chr15:74809018-74809169	15	74809019	74809169	ENSG00000137868	protein_coding	ENST00000323940	74209030	600064.000000	proximity ENSG00000137868:73209030-75209030
chr15:74809018-74809169	15	74809019	74809169	ENSG00000138621	protein_coding	ENST00000342932	75023590	214496.000000	proximity ENSG00000138621:74023590-76023590
chr15:74809018-74809169	15	74809019	74809169	ENSG00000138623	protein_coding	ENST00000261918	74433958	375136.000000	proximity ENSG00000138623:73433958-75433958
chr15:74809018-74809169	15	74809019	74809169	ENSG00000138629	protein_coding	ENST00000940643	74461178	347916.000000	proximity ENSG00000138629:73461178-75461178
chr15:74809018-74809169	15	74809019	74809169	ENSG00000140365	protein_coding	ENST00000267935	75336063	526969.000000	proximity ENSG00000140365:74336063-76336063
chr15:74809018-74809169	15	74809019	74809169	ENSG00000140398	protein_coding	ENST00000355059	75347039	537945.000000	proximity ENSG00000140398:74347039-76347039
chr15:74809018-74809169	15	74809019	74809169	ENSG00000140400	protein_coding	ENST00000854693	75368607	559513.000000	proximity ENSG00000140400:74368607-76368607
chr15:74809018-74809169	15	74809019	74809169	ENSG00000140459	protein_coding	ENST00000358632	74366206	442888.000000	proximity ENSG00000140459:73366206-75366206
chr15:74809018-74809169	15	74809019	74809169	ENSG00000140464	protein_coding	ENST00000268058	73994716	814378.000000	proximity ENSG00000140464:72994716-74994716
chr15:74809018-74809169	15	74809019	74809169	ENSG00000140465	protein_coding	ENST00000853122	74725528	83566.000000	proximity ENSG00000140465:73725528-75725528
chr15:74809018-74809169	15	74809019	74809169	ENSG00000140474	protein_coding	ENST00000894348	74843295	34201.000000	proximity ENSG00000140474:73843295-75843295
chr15:74809018-74809169	15	74809019	74809169	ENSG00000140478	protein_coding	ENST00000434739	75282835	473741.000000	proximity ENSG00000140478:74282835-76282835
chr15:74809018-74809169	15	74809019	74809169	ENSG00000140481	protein_coding	ENST00000635913	74217201	591893.000000	proximity ENSG00000140481:73217201-75217201
chr15:74809018-74809169	15	74809019	74809169	ENSG00000140497	protein_coding	ENST00000894365	74873365	64271.000000	proximity ENSG00000140497:73873365-75873365
chr15:74809018-74809169	15	74809019	74809169	ENSG00000140505	protein_coding	ENST00000872478	74748845	60249.000000	proximity ENSG00000140505:73748845-75748845
chr15:74809018-74809169	15	74809019	74809169	ENSG00000140506	protein_coding	ENST00000947251	74812846	3752.000000	proximity ENSG00000140506:73812846-75812846
chr15:74809018-74809169	15	74809019	74809169	ENSG00000159289	protein_coding	ENST00000290438	74082550	726544.000000	proximity ENSG00000159289:73082550-75082550
chr15:74809018-74809169	15	74809019	74809169	ENSG00000167139	protein_coding	ENST00000300504	73873564	935530.000000	proximity ENSG00000167139:72873564-74873564
chr15:74809018-74809169	15	74809019	74809169	ENSG00000167173	protein_coding	ENST00000360639	75198892	389798.000000	proximity ENSG00000167173:74198892-76198892
chr15:74809018-74809169	15	74809019	74809169	ENSG00000167178	protein_coding	ENST00000361742	74129374	679720.000000	proximity ENSG00000167178:73129374-75129374
chr15:74809018-74809169	15	74809019	74809169	ENSG00000167195	protein_coding	ENST00000300576	75258334	449240.000000	proximity ENSG00000167195:74258334-76258334
chr15:74809018-74809169	15	74809019	74809169	ENSG00000169371	protein_coding	ENST00000564644	75625688	816594.000000	proximity ENSG00000169371:74625688-76625688
chr15:74809018-74809169	15	74809019	74809169	ENSG00000169375	protein_coding	ENST00000394947	75451690	642596.000000	proximity ENSG00000169375:74451690-76451690
chr15:74809018-74809169	15	74809019	74809169	ENSG00000169410	protein_coding	ENST00000618819	75579315	770221.000000	proximity ENSG00000169410:74579315-76579315
chr15:74809018-74809169	15	74809019	74809169	ENSG00000173546	protein_coding	ENST00000308508	75712848	903754.000000	proximity ENSG00000173546:74712848-76712848
chr15:74809018-74809169	15	74809019	74809169	ENSG00000173548	protein_coding	ENST00000308527	75647912	838818.000000	proximity ENSG00000173548:74647912-76647912
chr15:74809018-74809169	15	74809019	74809169	ENSG00000177971	protein_coding	ENST00000314852	75648706	839612.000000	proximity ENSG00000177971:74648706-76648706
chr15:74809018-74809169	15	74809019	74809169	ENSG00000178718	protein_coding	ENST00000322177	74956772	147678.000000	proximity ENSG00000178718:73956772-75956772
chr15:74809018-74809169	15	74809019	74809169	ENSG00000178741	protein_coding	ENST00000873797	74938137	129043.000000	proximity ENSG00000178741:73938137-75938137
chr15:74809018-74809169	15	74809019	74809169	ENSG00000178761	protein_coding	ENST00000878718	74907331	98237.000000	proximity ENSG00000178761:73907331-75907331
chr15:74809018-74809169	15	74809019	74809169	ENSG00000178802	protein_coding	ENST00000352410	74890042	80948.000000	proximity ENSG00000178802:73890042-75890042
chr15:74809018-74809169	15	74809019	74809169	ENSG00000179151	protein_coding	ENST00000934285	74677769	131325.000000	proximity ENSG00000179151:73677769-75677769
chr15:74809018-74809169	15	74809019	74809169	ENSG00000179335	protein_coding	ENST00000563418	74628594	180500.000000	proximity ENSG00000179335:73628594-75628594
chr15:74809018-74809169	15	74809019	74809169	ENSG00000179361	protein_coding	ENST00000918005	74541622	267472.000000	proximity ENSG00000179361:73541622-75541622
chr15:74809018-74809169	15	74809019	74809169	ENSG00000182950	protein_coding	ENST00000332145	75724041	914947.000000	proximity ENSG00000182950:74724041-76724041
chr15:74809018-74809169	15	74809019	74809169	ENSG00000198794	protein_coding	ENST00000872262	74995526	186432.000000	proximity ENSG00000198794:73995526-75995526
chr15:74809018-74809169	15	74809019	74809169	ENSG00000213578	protein_coding	ENST00000395018	74826627	17533.000000	proximity ENSG00000213578:73826627-75826627
chr15:74810038-74810189	15	74810039	74810189	ENSG00000067221	protein_coding	ENST00000541638	73992295	817819.000000	proximity ENSG00000067221:72992295-74992295
chr15:74810038-74810189	15	74810039	74810189	ENSG00000103653	protein_coding	ENST00000858357	74783032	27082.000000	proximity ENSG00000103653:73783032-75783032
chr15:74810038-74810189	15	74810039	74810189	ENSG00000129009	protein_coding	ENST00000249842	74173710	636404.000000	proximity ENSG00000129009:73173710-75173710
chr15:74810038-74810189	15	74810039	74810189	ENSG00000129038	protein_coding	ENST00000261921	73926462	883652.000000	proximity ENSG00000129038:72926462-74926462
chr15:74810038-74810189	15	74810039	74810189	ENSG00000137868	protein_coding	ENST00000323940	74209030	601084.000000	proximity ENSG00000137868:73209030-75209030
chr15:74810038-74810189	15	74810039	74810189	ENSG00000138621	protein_coding	ENST00000342932	75023590	213476.000000	proximity ENSG00000138621:74023590-76023590
chr15:74810038-74810189	15	74810039	74810189	ENSG00000138623	protein_coding	ENST00000261918	74433958	376156.000000	proximity ENSG00000138623:73433958-75433958
chr15:74810038-74810189	15	74810039	74810189	ENSG00000138629	protein_coding	ENST00000940643	74461178	348936.000000	proximity ENSG00000138629:73461178-75461178
chr15:74810038-74810189	15	74810039	74810189	ENSG00000140365	protein_coding	ENST00000267935	75336063	525949.000000	proximity ENSG00000140365:74336063-76336063
chr15:74810038-74810189	15	74810039	74810189	ENSG00000140398	protein_coding	ENST00000355059	75347039	536925.000000	proximity ENSG00000140398:74347039-76347039
chr15:74810038-74810189	15	74810039	74810189	ENSG00000140400	protein_coding	ENST00000854693	75368607	558493.000000	proximity ENSG00000140400:74368607-76368607
chr15:74810038-74810189	15	74810039	74810189	ENSG00000140459	protein_coding	ENST00000358632	74366206	443908.000000	proximity ENSG00000140459:73366206-75366206
chr15:74810038-74810189	15	74810039	74810189	ENSG00000140464	protein_coding	ENST00000268058	73994716	815398.000000	proximity ENSG00000140464:72994716-74994716
chr15:74810038-74810189	15	74810039	74810189	ENSG00000140465	protein_coding	ENST00000853122	74725528	84586.000000	proximity ENSG00000140465:73725528-75725528
chr15:74810038-74810189	15	74810039	74810189	ENSG00000140474	protein_coding	ENST00000894348	74843295	33181.000000	proximity ENSG00000140474:73843295-75843295
chr15:74810038-74810189	15	74810039	74810189	ENSG00000140478	protein_coding	ENST00000434739	75282835	472721.000000	proximity ENSG00000140478:74282835-76282835
chr15:74810038-74810189	15	74810039	74810189	ENSG00000140481	protein_coding	ENST00000635913	74217201	592913.000000	proximity ENSG00000140481:73217201-75217201
chr15:74810038-74810189	15	74810039	74810189	ENSG00000140497	protein_coding	ENST00000894365	74873365	63251.000000	proximity ENSG00000140497:73873365-75873365
chr15:74810038-74810189	15	74810039	74810189	ENSG00000140505	protein_coding	ENST00000872478	74748845	61269.000000	proximity ENSG00000140505:73748845-75748845
chr15:74810038-74810189	15	74810039	74810189	ENSG00000140506	protein_coding	ENST00000947251	74812846	2732.000000	proximity ENSG00000140506:73812846-75812846
chr15:74810038-74810189	15	74810039	74810189	ENSG00000159289	protein_coding	ENST00000290438	74082550	727564.000000	proximity ENSG00000159289:73082550-75082550
chr15:74810038-74810189	15	74810039	74810189	ENSG00000167139	protein_coding	ENST00000300504	73873564	936550.000000	proximity ENSG00000167139:72873564-74873564
chr15:74810038-74810189	15	74810039	74810189	ENSG00000167173	protein_coding	ENST00000360639	75198892	388778.000000	proximity ENSG00000167173:74198892-76198892
chr15:74810038-74810189	15	74810039	74810189	ENSG00000167178	protein_coding	ENST00000361742	74129374	680740.000000	proximity ENSG00000167178:73129374-75129374
chr15:74810038-74810189	15	74810039	74810189	ENSG00000167195	protein_coding	ENST00000300576	75258334	448220.000000	proximity ENSG00000167195:74258334-76258334
chr15:74810038-74810189	15	74810039	74810189	ENSG00000169371	protein_coding	ENST00000564644	75625688	815574.000000	proximity ENSG00000169371:74625688-76625688
chr15:74810038-74810189	15	74810039	74810189	ENSG00000169375	protein_coding	ENST00000394947	75451690	641576.000000	proximity ENSG00000169375:74451690-76451690
chr15:74810038-74810189	15	74810039	74810189	ENSG00000169410	protein_coding	ENST00000618819	75579315	769201.000000	proximity ENSG00000169410:74579315-76579315
chr15:74810038-74810189	15	74810039	74810189	ENSG00000173546	protein_coding	ENST00000308508	75712848	902734.000000	proximity ENSG00000173546:74712848-76712848
chr15:74810038-74810189	15	74810039	74810189	ENSG00000173548	protein_coding	ENST00000308527	75647912	837798.000000	proximity ENSG00000173548:74647912-76647912
chr15:74810038-74810189	15	74810039	74810189	ENSG00000177971	protein_coding	ENST00000314852	75648706	838592.000000	proximity ENSG00000177971:74648706-76648706
chr15:74810038-74810189	15	74810039	74810189	ENSG00000178718	protein_coding	ENST00000322177	74956772	146658.000000	proximity ENSG00000178718:73956772-75956772
chr15:74810038-74810189	15	74810039	74810189	ENSG00000178741	protein_coding	ENST00000873797	74938137	128023.000000	proximity ENSG00000178741:73938137-75938137
chr15:74810038-74810189	15	74810039	74810189	ENSG00000178761	protein_coding	ENST00000878718	74907331	97217.000000	proximity ENSG00000178761:73907331-75907331
chr15:74810038-74810189	15	74810039	74810189	ENSG00000178802	protein_coding	ENST00000352410	74890042	79928.000000	proximity ENSG00000178802:73890042-75890042
chr15:74810038-74810189	15	74810039	74810189	ENSG00000179151	protein_coding	ENST00000934285	74677769	132345.000000	proximity ENSG00000179151:73677769-75677769
chr15:74810038-74810189	15	74810039	74810189	ENSG00000179335	protein_coding	ENST00000563418	74628594	181520.000000	proximity ENSG00000179335:73628594-75628594
chr15:74810038-74810189	15	74810039	74810189	ENSG00000179361	protein_coding	ENST00000918005	74541622	268492.000000	proximity ENSG00000179361:73541622-75541622
chr15:74810038-74810189	15	74810039	74810189	ENSG00000182950	protein_coding	ENST00000332145	75724041	913927.000000	proximity ENSG00000182950:74724041-76724041
chr15:74810038-74810189	15	74810039	74810189	ENSG00000198794	protein_coding	ENST00000872262	74995526	185412.000000	proximity ENSG00000198794:73995526-75995526
chr15:74810038-74810189	15	74810039	74810189	ENSG00000213578	protein_coding	ENST00000395018	74826627	16513.000000	proximity ENSG00000213578:73826627-75826627
chr15:74815198-74815349	15	74815199	74815349	ENSG00000067221	protein_coding	ENST00000541638	73992295	822979.000000	proximity ENSG00000067221:72992295-74992295
chr15:74815198-74815349	15	74815199	74815349	ENSG00000103653	protein_coding	ENST00000858357	74783032	32242.000000	proximity ENSG00000103653:73783032-75783032
chr15:74815198-74815349	15	74815199	74815349	ENSG00000129009	protein_coding	ENST00000249842	74173710	641564.000000	proximity ENSG00000129009:73173710-75173710
chr15:74815198-74815349	15	74815199	74815349	ENSG00000129038	protein_coding	ENST00000261921	73926462	888812.000000	proximity ENSG00000129038:72926462-74926462
chr15:74815198-74815349	15	74815199	74815349	ENSG00000137868	protein_coding	ENST00000323940	74209030	606244.000000	proximity ENSG00000137868:73209030-75209030
chr15:74815198-74815349	15	74815199	74815349	ENSG00000138621	protein_coding	ENST00000342932	75023590	208316.000000	proximity ENSG00000138621:74023590-76023590
chr15:74815198-74815349	15	74815199	74815349	ENSG00000138623	protein_coding	ENST00000261918	74433958	381316.000000	proximity ENSG00000138623:73433958-75433958
chr15:74815198-74815349	15	74815199	74815349	ENSG00000138629	protein_coding	ENST00000940643	74461178	354096.000000	proximity ENSG00000138629:73461178-75461178
chr15:74815198-74815349	15	74815199	74815349	ENSG00000140365	protein_coding	ENST00000267935	75336063	520789.000000	proximity ENSG00000140365:74336063-76336063
chr15:74815198-74815349	15	74815199	74815349	ENSG00000140398	protein_coding	ENST00000355059	75347039	531765.000000	proximity ENSG00000140398:74347039-76347039
chr15:74815198-74815349	15	74815199	74815349	ENSG00000140400	protein_coding	ENST00000854693	75368607	553333.000000	proximity ENSG00000140400:74368607-76368607
chr15:74815198-74815349	15	74815199	74815349	ENSG00000140459	protein_coding	ENST00000358632	74366206	449068.000000	proximity ENSG00000140459:73366206-75366206
chr15:74815198-74815349	15	74815199	74815349	ENSG00000140464	protein_coding	ENST00000268058	73994716	820558.000000	proximity ENSG00000140464:72994716-74994716
chr15:74815198-74815349	15	74815199	74815349	ENSG00000140465	protein_coding	ENST00000853122	74725528	89746.000000	proximity ENSG00000140465:73725528-75725528
chr15:74815198-74815349	15	74815199	74815349	ENSG00000140474	protein_coding	ENST00000894348	74843295	28021.000000	proximity ENSG00000140474:73843295-75843295
chr15:74815198-74815349	15	74815199	74815349	ENSG00000140478	protein_coding	ENST00000434739	75282835	467561.000000	proximity ENSG00000140478:74282835-76282835
chr15:74815198-74815349	15	74815199	74815349	ENSG00000140481	protein_coding	ENST00000635913	74217201	598073.000000	proximity ENSG00000140481:73217201-75217201
chr15:74815198-74815349	15	74815199	74815349	ENSG00000140497	protein_coding	ENST00000894365	74873365	58091.000000	proximity ENSG00000140497:73873365-75873365
chr15:74815198-74815349	15	74815199	74815349	ENSG00000140505	protein_coding	ENST00000872478	74748845	66429.000000	proximity ENSG00000140505:73748845-75748845
chr15:74815198-74815349	15	74815199	74815349	ENSG00000140506	protein_coding	ENST00000947251	74812846	2428.000000	proximity ENSG00000140506:73812846-75812846
chr15:74815198-74815349	15	74815199	74815349	ENSG00000159289	protein_coding	ENST00000290438	74082550	732724.000000	proximity ENSG00000159289:73082550-75082550
chr15:74815198-74815349	15	74815199	74815349	ENSG00000167139	protein_coding	ENST00000300504	73873564	941710.000000	proximity ENSG00000167139:72873564-74873564
chr15:74815198-74815349	15	74815199	74815349	ENSG00000167173	protein_coding	ENST00000360639	75198892	383618.000000	proximity ENSG00000167173:74198892-76198892
chr15:74815198-74815349	15	74815199	74815349	ENSG00000167178	protein_coding	ENST00000361742	74129374	685900.000000	proximity ENSG00000167178:73129374-75129374
chr15:74815198-74815349	15	74815199	74815349	ENSG00000167195	protein_coding	ENST00000300576	75258334	443060.000000	proximity ENSG00000167195:74258334-76258334
chr15:74815198-74815349	15	74815199	74815349	ENSG00000169371	protein_coding	ENST00000564644	75625688	810414.000000	proximity ENSG00000169371:74625688-76625688
chr15:74815198-74815349	15	74815199	74815349	ENSG00000169375	protein_coding	ENST00000394947	75451690	636416.000000	proximity ENSG00000169375:74451690-76451690
chr15:74815198-74815349	15	74815199	74815349	ENSG00000169410	protein_coding	ENST00000618819	75579315	764041.000000	proximity ENSG00000169410:74579315-76579315
chr15:74815198-74815349	15	74815199	74815349	ENSG00000173546	protein_coding	ENST00000308508	75712848	897574.000000	proximity ENSG00000173546:74712848-76712848
chr15:74815198-74815349	15	74815199	74815349	ENSG00000173548	protein_coding	ENST00000308527	75647912	832638.000000	proximity ENSG00000173548:74647912-76647912
chr15:74815198-74815349	15	74815199	74815349	ENSG00000177971	protein_coding	ENST00000314852	75648706	833432.000000	proximity ENSG00000177971:74648706-76648706
chr15:74815198-74815349	15	74815199	74815349	ENSG00000178718	protein_coding	ENST00000322177	74956772	141498.000000	proximity ENSG00000178718:73956772-75956772
chr15:74815198-74815349	15	74815199	74815349	ENSG00000178741	protein_coding	ENST00000873797	74938137	122863.000000	proximity ENSG00000178741:73938137-75938137
chr15:74815198-74815349	15	74815199	74815349	ENSG00000178761	protein_coding	ENST00000878718	74907331	92057.000000	proximity ENSG00000178761:73907331-75907331
chr15:74815198-74815349	15	74815199	74815349	ENSG00000178802	protein_coding	ENST00000352410	74890042	74768.000000	proximity ENSG00000178802:73890042-75890042
chr15:74815198-74815349	15	74815199	74815349	ENSG00000179151	protein_coding	ENST00000934285	74677769	137505.000000	proximity ENSG00000179151:73677769-75677769
chr15:74815198-74815349	15	74815199	74815349	ENSG00000179335	protein_coding	ENST00000563418	74628594	186680.000000	proximity ENSG00000179335:73628594-75628594
chr15:74815198-74815349	15	74815199	74815349	ENSG00000179361	protein_coding	ENST00000918005	74541622	273652.000000	proximity ENSG00000179361:73541622-75541622
chr15:74815198-74815349	15	74815199	74815349	ENSG00000182950	protein_coding	ENST00000332145	75724041	908767.000000	proximity ENSG00000182950:74724041-76724041
chr15:74815198-74815349	15	74815199	74815349	ENSG00000198794	protein_coding	ENST00000872262	74995526	180252.000000	proximity ENSG00000198794:73995526-75995526
chr15:74815198-74815349	15	74815199	74815349	ENSG00000213578	protein_coding	ENST00000395018	74826627	11353.000000	proximity ENSG00000213578:73826627-75826627
chr15:74817123-74817274	15	74817124	74817274	ENSG00000067221	protein_coding	ENST00000541638	73992295	824904.000000	proximity ENSG00000067221:72992295-74992295
chr15:74817123-74817274	15	74817124	74817274	ENSG00000103653	protein_coding	ENST00000858357	74783032	34167.000000	proximity ENSG00000103653:73783032-75783032
chr15:74817123-74817274	15	74817124	74817274	ENSG00000129009	protein_coding	ENST00000249842	74173710	643489.000000	proximity ENSG00000129009:73173710-75173710
chr15:74817123-74817274	15	74817124	74817274	ENSG00000129038	protein_coding	ENST00000261921	73926462	890737.000000	proximity ENSG00000129038:72926462-74926462
chr15:74817123-74817274	15	74817124	74817274	ENSG00000137868	protein_coding	ENST00000323940	74209030	608169.000000	proximity ENSG00000137868:73209030-75209030
chr15:74817123-74817274	15	74817124	74817274	ENSG00000138621	protein_coding	ENST00000342932	75023590	206391.000000	proximity ENSG00000138621:74023590-76023590
chr15:74817123-74817274	15	74817124	74817274	ENSG00000138623	protein_coding	ENST00000261918	74433958	383241.000000	proximity ENSG00000138623:73433958-75433958
chr15:74817123-74817274	15	74817124	74817274	ENSG00000138629	protein_coding	ENST00000940643	74461178	356021.000000	proximity ENSG00000138629:73461178-75461178
chr15:74817123-74817274	15	74817124	74817274	ENSG00000140365	protein_coding	ENST00000267935	75336063	518864.000000	proximity ENSG00000140365:74336063-76336063
chr15:74817123-74817274	15	74817124	74817274	ENSG00000140398	protein_coding	ENST00000355059	75347039	529840.000000	proximity ENSG00000140398:74347039-76347039
chr15:74817123-74817274	15	74817124	74817274	ENSG00000140400	protein_coding	ENST00000854693	75368607	551408.000000	proximity ENSG00000140400:74368607-76368607
chr15:74817123-74817274	15	74817124	74817274	ENSG00000140459	protein_coding	ENST00000358632	74366206	450993.000000	proximity ENSG00000140459:73366206-75366206
chr15:74817123-74817274	15	74817124	74817274	ENSG00000140464	protein_coding	ENST00000268058	73994716	822483.000000	proximity ENSG00000140464:72994716-74994716
chr15:74817123-74817274	15	74817124	74817274	ENSG00000140465	protein_coding	ENST00000853122	74725528	91671.000000	proximity ENSG00000140465:73725528-75725528
chr15:74817123-74817274	15	74817124	74817274	ENSG00000140474	protein_coding	ENST00000894348	74843295	26096.000000	proximity ENSG00000140474:73843295-75843295
chr15:74817123-74817274	15	74817124	74817274	ENSG00000140478	protein_coding	ENST00000434739	75282835	465636.000000	proximity ENSG00000140478:74282835-76282835
chr15:74817123-74817274	15	74817124	74817274	ENSG00000140481	protein_coding	ENST00000635913	74217201	599998.000000	proximity ENSG00000140481:73217201-75217201
chr15:74817123-74817274	15	74817124	74817274	ENSG00000140497	protein_coding	ENST00000894365	74873365	56166.000000	proximity ENSG00000140497:73873365-75873365
chr15:74817123-74817274	15	74817124	74817274	ENSG00000140505	protein_coding	ENST00000872478	74748845	68354.000000	proximity ENSG00000140505:73748845-75748845
chr15:74817123-74817274	15	74817124	74817274	ENSG00000140506	protein_coding	ENST00000947251	74812846	4353.000000	proximity ENSG00000140506:73812846-75812846
chr15:74817123-74817274	15	74817124	74817274	ENSG00000159289	protein_coding	ENST00000290438	74082550	734649.000000	proximity ENSG00000159289:73082550-75082550
chr15:74817123-74817274	15	74817124	74817274	ENSG00000167139	protein_coding	ENST00000300504	73873564	943635.000000	proximity ENSG00000167139:72873564-74873564
chr15:74817123-74817274	15	74817124	74817274	ENSG00000167173	protein_coding	ENST00000360639	75198892	381693.000000	proximity ENSG00000167173:74198892-76198892
chr15:74817123-74817274	15	74817124	74817274	ENSG00000167178	protein_coding	ENST00000361742	74129374	687825.000000	proximity ENSG00000167178:73129374-75129374
chr15:74817123-74817274	15	74817124	74817274	ENSG00000167195	protein_coding	ENST00000300576	75258334	441135.000000	proximity ENSG00000167195:74258334-76258334
chr15:74817123-74817274	15	74817124	74817274	ENSG00000169371	protein_coding	ENST00000564644	75625688	808489.000000	proximity ENSG00000169371:74625688-76625688
chr15:74817123-74817274	15	74817124	74817274	ENSG00000169375	protein_coding	ENST00000394947	75451690	634491.000000	proximity ENSG00000169375:74451690-76451690
chr15:74817123-74817274	15	74817124	74817274	ENSG00000169410	protein_coding	ENST00000618819	75579315	762116.000000	proximity ENSG00000169410:74579315-76579315
chr15:74817123-74817274	15	74817124	74817274	ENSG00000173546	protein_coding	ENST00000308508	75712848	895649.000000	proximity ENSG00000173546:74712848-76712848
chr15:74817123-74817274	15	74817124	74817274	ENSG00000173548	protein_coding	ENST00000308527	75647912	830713.000000	proximity ENSG00000173548:74647912-76647912
chr15:74817123-74817274	15	74817124	74817274	ENSG00000177971	protein_coding	ENST00000314852	75648706	831507.000000	proximity ENSG00000177971:74648706-76648706
chr15:74817123-74817274	15	74817124	74817274	ENSG00000178718	protein_coding	ENST00000322177	74956772	139573.000000	proximity ENSG00000178718:73956772-75956772
chr15:74817123-74817274	15	74817124	74817274	ENSG00000178741	protein_coding	ENST00000873797	74938137	120938.000000	proximity ENSG00000178741:73938137-75938137
chr15:74817123-74817274	15	74817124	74817274	ENSG00000178761	protein_coding	ENST00000878718	74907331	90132.000000	proximity ENSG00000178761:73907331-75907331
chr15:74817123-74817274	15	74817124	74817274	ENSG00000178802	protein_coding	ENST00000352410	74890042	72843.000000	proximity ENSG00000178802:73890042-75890042
chr15:74817123-74817274	15	74817124	74817274	ENSG00000179151	protein_coding	ENST00000934285	74677769	139430.000000	proximity ENSG00000179151:73677769-75677769
chr15:74817123-74817274	15	74817124	74817274	ENSG00000179335	protein_coding	ENST00000563418	74628594	188605.000000	proximity ENSG00000179335:73628594-75628594
chr15:74817123-74817274	15	74817124	74817274	ENSG00000179361	protein_coding	ENST00000918005	74541622	275577.000000	proximity ENSG00000179361:73541622-75541622
chr15:74817123-74817274	15	74817124	74817274	ENSG00000182950	protein_coding	ENST00000332145	75724041	906842.000000	proximity ENSG00000182950:74724041-76724041
chr15:74817123-74817274	15	74817124	74817274	ENSG00000198794	protein_coding	ENST00000872262	74995526	178327.000000	proximity ENSG00000198794:73995526-75995526
chr15:74817123-74817274	15	74817124	74817274	ENSG00000213578	protein_coding	ENST00000395018	74826627	9428.000000	proximity ENSG00000213578:73826627-75826627
chr15:74817438-74817589	15	74817439	74817589	ENSG00000067221	protein_coding	ENST00000541638	73992295	825219.000000	proximity ENSG00000067221:72992295-74992295
chr15:74817438-74817589	15	74817439	74817589	ENSG00000103653	protein_coding	ENST00000858357	74783032	34482.000000	proximity ENSG00000103653:73783032-75783032
chr15:74817438-74817589	15	74817439	74817589	ENSG00000129009	protein_coding	ENST00000249842	74173710	643804.000000	proximity ENSG00000129009:73173710-75173710
chr15:74817438-74817589	15	74817439	74817589	ENSG00000129038	protein_coding	ENST00000261921	73926462	891052.000000	proximity ENSG00000129038:72926462-74926462
chr15:74817438-74817589	15	74817439	74817589	ENSG00000137868	protein_coding	ENST00000323940	74209030	608484.000000	proximity ENSG00000137868:73209030-75209030
chr15:74817438-74817589	15	74817439	74817589	ENSG00000138621	protein_coding	ENST00000342932	75023590	206076.000000	proximity ENSG00000138621:74023590-76023590
chr15:74817438-74817589	15	74817439	74817589	ENSG00000138623	protein_coding	ENST00000261918	74433958	383556.000000	proximity ENSG00000138623:73433958-75433958
chr15:74817438-74817589	15	74817439	74817589	ENSG00000138629	protein_coding	ENST00000940643	74461178	356336.000000	proximity ENSG00000138629:73461178-75461178
chr15:74817438-74817589	15	74817439	74817589	ENSG00000140365	protein_coding	ENST00000267935	75336063	518549.000000	proximity ENSG00000140365:74336063-76336063
chr15:74817438-74817589	15	74817439	74817589	ENSG00000140398	protein_coding	ENST00000355059	75347039	529525.000000	proximity ENSG00000140398:74347039-76347039
chr15:74817438-74817589	15	74817439	74817589	ENSG00000140400	protein_coding	ENST00000854693	75368607	551093.000000	proximity ENSG00000140400:74368607-76368607
chr15:74817438-74817589	15	74817439	74817589	ENSG00000140459	protein_coding	ENST00000358632	74366206	451308.000000	proximity ENSG00000140459:73366206-75366206
chr15:74817438-74817589	15	74817439	74817589	ENSG00000140464	protein_coding	ENST00000268058	73994716	822798.000000	proximity ENSG00000140464:72994716-74994716
chr15:74817438-74817589	15	74817439	74817589	ENSG00000140465	protein_coding	ENST00000853122	74725528	91986.000000	proximity ENSG00000140465:73725528-75725528
chr15:74817438-74817589	15	74817439	74817589	ENSG00000140474	protein_coding	ENST00000894348	74843295	25781.000000	proximity ENSG00000140474:73843295-75843295
chr15:74817438-74817589	15	74817439	74817589	ENSG00000140478	protein_coding	ENST00000434739	75282835	465321.000000	proximity ENSG00000140478:74282835-76282835
chr15:74817438-74817589	15	74817439	74817589	ENSG00000140481	protein_coding	ENST00000635913	74217201	600313.000000	proximity ENSG00000140481:73217201-75217201
chr15:74817438-74817589	15	74817439	74817589	ENSG00000140497	protein_coding	ENST00000894365	74873365	55851.000000	proximity ENSG00000140497:73873365-75873365
chr15:74817438-74817589	15	74817439	74817589	ENSG00000140505	protein_coding	ENST00000872478	74748845	68669.000000	proximity ENSG00000140505:73748845-75748845
chr15:74817438-74817589	15	74817439	74817589	ENSG00000140506	protein_coding	ENST00000947251	74812846	4668.000000	proximity ENSG00000140506:73812846-75812846
chr15:74817438-74817589	15	74817439	74817589	ENSG00000159289	protein_coding	ENST00000290438	74082550	734964.000000	proximity ENSG00000159289:73082550-75082550
chr15:74817438-74817589	15	74817439	74817589	ENSG00000167139	protein_coding	ENST00000300504	73873564	943950.000000	proximity ENSG00000167139:72873564-74873564
chr15:74817438-74817589	15	74817439	74817589	ENSG00000167173	protein_coding	ENST00000360639	75198892	381378.000000	proximity ENSG00000167173:74198892-76198892
chr15:74817438-74817589	15	74817439	74817589	ENSG00000167178	protein_coding	ENST00000361742	74129374	688140.000000	proximity ENSG00000167178:73129374-75129374
chr15:74817438-74817589	15	74817439	74817589	ENSG00000167195	protein_coding	ENST00000300576	75258334	440820.000000	proximity ENSG00000167195:74258334-76258334
chr15:74817438-74817589	15	74817439	74817589	ENSG00000169371	protein_coding	ENST00000564644	75625688	808174.000000	proximity ENSG00000169371:74625688-76625688
chr15:74817438-74817589	15	74817439	74817589	ENSG00000169375	protein_coding	ENST00000394947	75451690	634176.000000	proximity ENSG00000169375:74451690-76451690
chr15:74817438-74817589	15	74817439	74817589	ENSG00000169410	protein_coding	ENST00000618819	75579315	761801.000000	proximity ENSG00000169410:74579315-76579315
chr15:74817438-74817589	15	74817439	74817589	ENSG00000173546	protein_coding	ENST00000308508	75712848	895334.000000	proximity ENSG00000173546:74712848-76712848
chr15:74817438-74817589	15	74817439	74817589	ENSG00000173548	protein_coding	ENST00000308527	75647912	830398.000000	proximity ENSG00000173548:74647912-76647912
chr15:74817438-74817589	15	74817439	74817589	ENSG00000177971	protein_coding	ENST00000314852	75648706	831192.000000	proximity ENSG00000177971:74648706-76648706
chr15:74817438-74817589	15	74817439	74817589	ENSG00000178718	protein_coding	ENST00000322177	74956772	139258.000000	proximity ENSG00000178718:73956772-75956772
chr15:74817438-74817589	15	74817439	74817589	ENSG00000178741	protein_coding	ENST00000873797	74938137	120623.000000	proximity ENSG00000178741:73938137-75938137
chr15:74817438-74817589	15	74817439	74817589	ENSG00000178761	protein_coding	ENST00000878718	74907331	89817.000000	proximity ENSG00000178761:73907331-75907331
chr15:74817438-74817589	15	74817439	74817589	ENSG00000178802	protein_coding	ENST00000352410	74890042	72528.000000	proximity ENSG00000178802:73890042-75890042
chr15:74817438-74817589	15	74817439	74817589	ENSG00000179151	protein_coding	ENST00000934285	74677769	139745.000000	proximity ENSG00000179151:73677769-75677769
chr15:74817438-74817589	15	74817439	74817589	ENSG00000179335	protein_coding	ENST00000563418	74628594	188920.000000	proximity ENSG00000179335:73628594-75628594
chr15:74817438-74817589	15	74817439	74817589	ENSG00000179361	protein_coding	ENST00000918005	74541622	275892.000000	proximity ENSG00000179361:73541622-75541622
chr15:74817438-74817589	15	74817439	74817589	ENSG00000182950	protein_coding	ENST00000332145	75724041	906527.000000	proximity ENSG00000182950:74724041-76724041
chr15:74817438-74817589	15	74817439	74817589	ENSG00000198794	protein_coding	ENST00000872262	74995526	178012.000000	proximity ENSG00000198794:73995526-75995526
chr15:74817438-74817589	15	74817439	74817589	ENSG00000213578	protein_coding	ENST00000395018	74826627	9113.000000	proximity ENSG00000213578:73826627-75826627
chr15:74818738-74818889	15	74818739	74818889	ENSG00000067221	protein_coding	ENST00000541638	73992295	826519.000000	proximity ENSG00000067221:72992295-74992295
chr15:74818738-74818889	15	74818739	74818889	ENSG00000103653	protein_coding	ENST00000858357	74783032	35782.000000	proximity ENSG00000103653:73783032-75783032
chr15:74818738-74818889	15	74818739	74818889	ENSG00000129009	protein_coding	ENST00000249842	74173710	645104.000000	proximity ENSG00000129009:73173710-75173710
chr15:74818738-74818889	15	74818739	74818889	ENSG00000129038	protein_coding	ENST00000261921	73926462	892352.000000	proximity ENSG00000129038:72926462-74926462
chr15:74818738-74818889	15	74818739	74818889	ENSG00000137868	protein_coding	ENST00000323940	74209030	609784.000000	proximity ENSG00000137868:73209030-75209030
chr15:74818738-74818889	15	74818739	74818889	ENSG00000138621	protein_coding	ENST00000342932	75023590	204776.000000	proximity ENSG00000138621:74023590-76023590
chr15:74818738-74818889	15	74818739	74818889	ENSG00000138623	protein_coding	ENST00000261918	74433958	384856.000000	proximity ENSG00000138623:73433958-75433958
chr15:74818738-74818889	15	74818739	74818889	ENSG00000138629	protein_coding	ENST00000940643	74461178	357636.000000	proximity ENSG00000138629:73461178-75461178
chr15:74818738-74818889	15	74818739	74818889	ENSG00000140365	protein_coding	ENST00000267935	75336063	517249.000000	proximity ENSG00000140365:74336063-76336063
chr15:74818738-74818889	15	74818739	74818889	ENSG00000140398	protein_coding	ENST00000355059	75347039	528225.000000	proximity ENSG00000140398:74347039-76347039
chr15:74818738-74818889	15	74818739	74818889	ENSG00000140400	protein_coding	ENST00000854693	75368607	549793.000000	proximity ENSG00000140400:74368607-76368607
chr15:74818738-74818889	15	74818739	74818889	ENSG00000140459	protein_coding	ENST00000358632	74366206	452608.000000	proximity ENSG00000140459:73366206-75366206
chr15:74818738-74818889	15	74818739	74818889	ENSG00000140464	protein_coding	ENST00000268058	73994716	824098.000000	proximity ENSG00000140464:72994716-74994716
chr15:74818738-74818889	15	74818739	74818889	ENSG00000140465	protein_coding	ENST00000853122	74725528	93286.000000	proximity ENSG00000140465:73725528-75725528
chr15:74818738-74818889	15	74818739	74818889	ENSG00000140474	protein_coding	ENST00000894348	74843295	24481.000000	proximity ENSG00000140474:73843295-75843295
chr15:74818738-74818889	15	74818739	74818889	ENSG00000140478	protein_coding	ENST00000434739	75282835	464021.000000	proximity ENSG00000140478:74282835-76282835
chr15:74818738-74818889	15	74818739	74818889	ENSG00000140481	protein_coding	ENST00000635913	74217201	601613.000000	proximity ENSG00000140481:73217201-75217201
chr15:74818738-74818889	15	74818739	74818889	ENSG00000140497	protein_coding	ENST00000894365	74873365	54551.000000	proximity ENSG00000140497:73873365-75873365
chr15:74818738-74818889	15	74818739	74818889	ENSG00000140505	protein_coding	ENST00000872478	74748845	69969.000000	proximity ENSG00000140505:73748845-75748845
chr15:74818738-74818889	15	74818739	74818889	ENSG00000140506	protein_coding	ENST00000947251	74812846	5968.000000	proximity ENSG00000140506:73812846-75812846
chr15:74818738-74818889	15	74818739	74818889	ENSG00000159289	protein_coding	ENST00000290438	74082550	736264.000000	proximity ENSG00000159289:73082550-75082550
chr15:74818738-74818889	15	74818739	74818889	ENSG00000167139	protein_coding	ENST00000300504	73873564	945250.000000	proximity ENSG00000167139:72873564-74873564
chr15:74818738-74818889	15	74818739	74818889	ENSG00000167173	protein_coding	ENST00000360639	75198892	380078.000000	proximity ENSG00000167173:74198892-76198892
chr15:74818738-74818889	15	74818739	74818889	ENSG00000167178	protein_coding	ENST00000361742	74129374	689440.000000	proximity ENSG00000167178:73129374-75129374
chr15:74818738-74818889	15	74818739	74818889	ENSG00000167195	protein_coding	ENST00000300576	75258334	439520.000000	proximity ENSG00000167195:74258334-76258334
chr15:74818738-74818889	15	74818739	74818889	ENSG00000169371	protein_coding	ENST00000564644	75625688	806874.000000	proximity ENSG00000169371:74625688-76625688
chr15:74818738-74818889	15	74818739	74818889	ENSG00000169375	protein_coding	ENST00000394947	75451690	632876.000000	proximity ENSG00000169375:74451690-76451690
chr15:74818738-74818889	15	74818739	74818889	ENSG00000169410	protein_coding	ENST00000618819	75579315	760501.000000	proximity ENSG00000169410:74579315-76579315
chr15:74818738-74818889	15	74818739	74818889	ENSG00000173546	protein_coding	ENST00000308508	75712848	894034.000000	proximity ENSG00000173546:74712848-76712848
chr15:74818738-74818889	15	74818739	74818889	ENSG00000173548	protein_coding	ENST00000308527	75647912	829098.000000	proximity ENSG00000173548:74647912-76647912
chr15:74818738-74818889	15	74818739	74818889	ENSG00000177971	protein_coding	ENST00000314852	75648706	829892.000000	proximity ENSG00000177971:74648706-76648706
chr15:74818738-74818889	15	74818739	74818889	ENSG00000178718	protein_coding	ENST00000322177	74956772	137958.000000	proximity ENSG00000178718:73956772-75956772
chr15:74818738-74818889	15	74818739	74818889	ENSG00000178741	protein_coding	ENST00000873797	74938137	119323.000000	proximity ENSG00000178741:73938137-75938137
chr15:74818738-74818889	15	74818739	74818889	ENSG00000178761	protein_coding	ENST00000878718	74907331	88517.000000	proximity ENSG00000178761:73907331-75907331
chr15:74818738-74818889	15	74818739	74818889	ENSG00000178802	protein_coding	ENST00000352410	74890042	71228.000000	proximity ENSG00000178802:73890042-75890042
chr15:74818738-74818889	15	74818739	74818889	ENSG00000179151	protein_coding	ENST00000934285	74677769	141045.000000	proximity ENSG00000179151:73677769-75677769
chr15:74818738-74818889	15	74818739	74818889	ENSG00000179335	protein_coding	ENST00000563418	74628594	190220.000000	proximity ENSG00000179335:73628594-75628594
chr15:74818738-74818889	15	74818739	74818889	ENSG00000179361	protein_coding	ENST00000918005	74541622	277192.000000	proximity ENSG00000179361:73541622-75541622
chr15:74818738-74818889	15	74818739	74818889	ENSG00000182950	protein_coding	ENST00000332145	75724041	905227.000000	proximity ENSG00000182950:74724041-76724041
chr15:74818738-74818889	15	74818739	74818889	ENSG00000198794	protein_coding	ENST00000872262	74995526	176712.000000	proximity ENSG00000198794:73995526-75995526
chr15:74818738-74818889	15	74818739	74818889	ENSG00000213578	protein_coding	ENST00000395018	74826627	7813.000000	proximity ENSG00000213578:73826627-75826627
chr15:74821458-74821609	15	74821459	74821609	ENSG00000067221	protein_coding	ENST00000541638	73992295	829239.000000	proximity ENSG00000067221:72992295-74992295
chr15:74821458-74821609	15	74821459	74821609	ENSG00000103653	protein_coding	ENST00000858357	74783032	38502.000000	proximity ENSG00000103653:73783032-75783032
chr15:74821458-74821609	15	74821459	74821609	ENSG00000129009	protein_coding	ENST00000249842	74173710	647824.000000	proximity ENSG00000129009:73173710-75173710
chr15:74821458-74821609	15	74821459	74821609	ENSG00000129038	protein_coding	ENST00000261921	73926462	895072.000000	proximity ENSG00000129038:72926462-74926462
chr15:74821458-74821609	15	74821459	74821609	ENSG00000137868	protein_coding	ENST00000323940	74209030	612504.000000	proximity ENSG00000137868:73209030-75209030
chr15:74821458-74821609	15	74821459	74821609	ENSG00000138621	protein_coding	ENST00000342932	75023590	202056.000000	proximity ENSG00000138621:74023590-76023590
chr15:74821458-74821609	15	74821459	74821609	ENSG00000138623	protein_coding	ENST00000261918	74433958	387576.000000	proximity ENSG00000138623:73433958-75433958
chr15:74821458-74821609	15	74821459	74821609	ENSG00000138629	protein_coding	ENST00000940643	74461178	360356.000000	proximity ENSG00000138629:73461178-75461178
chr15:74821458-74821609	15	74821459	74821609	ENSG00000140365	protein_coding	ENST00000267935	75336063	514529.000000	proximity ENSG00000140365:74336063-76336063
chr15:74821458-74821609	15	74821459	74821609	ENSG00000140398	protein_coding	ENST00000355059	75347039	525505.000000	proximity ENSG00000140398:74347039-76347039
chr15:74821458-74821609	15	74821459	74821609	ENSG00000140400	protein_coding	ENST00000854693	75368607	547073.000000	proximity ENSG00000140400:74368607-76368607
chr15:74821458-74821609	15	74821459	74821609	ENSG00000140459	protein_coding	ENST00000358632	74366206	455328.000000	proximity ENSG00000140459:73366206-75366206
chr15:74821458-74821609	15	74821459	74821609	ENSG00000140464	protein_coding	ENST00000268058	73994716	826818.000000	proximity ENSG00000140464:72994716-74994716
chr15:74821458-74821609	15	74821459	74821609	ENSG00000140465	protein_coding	ENST00000853122	74725528	96006.000000	proximity ENSG00000140465:73725528-75725528
chr15:74821458-74821609	15	74821459	74821609	ENSG00000140474	protein_coding	ENST00000894348	74843295	21761.000000	proximity ENSG00000140474:73843295-75843295
chr15:74821458-74821609	15	74821459	74821609	ENSG00000140478	protein_coding	ENST00000434739	75282835	461301.000000	proximity ENSG00000140478:74282835-76282835
chr15:74821458-74821609	15	74821459	74821609	ENSG00000140481	protein_coding	ENST00000635913	74217201	604333.000000	proximity ENSG00000140481:73217201-75217201
chr15:74821458-74821609	15	74821459	74821609	ENSG00000140497	protein_coding	ENST00000894365	74873365	51831.000000	proximity ENSG00000140497:73873365-75873365
chr15:74821458-74821609	15	74821459	74821609	ENSG00000140505	protein_coding	ENST00000872478	74748845	72689.000000	proximity ENSG00000140505:73748845-75748845
chr15:74821458-74821609	15	74821459	74821609	ENSG00000140506	protein_coding	ENST00000947251	74812846	8688.000000	proximity ENSG00000140506:73812846-75812846
chr15:74821458-74821609	15	74821459	74821609	ENSG00000159289	protein_coding	ENST00000290438	74082550	738984.000000	proximity ENSG00000159289:73082550-75082550
chr15:74821458-74821609	15	74821459	74821609	ENSG00000167139	protein_coding	ENST00000300504	73873564	947970.000000	proximity ENSG00000167139:72873564-74873564
chr15:74821458-74821609	15	74821459	74821609	ENSG00000167173	protein_coding	ENST00000360639	75198892	377358.000000	proximity ENSG00000167173:74198892-76198892
chr15:74821458-74821609	15	74821459	74821609	ENSG00000167178	protein_coding	ENST00000361742	74129374	692160.000000	proximity ENSG00000167178:73129374-75129374
chr15:74821458-74821609	15	74821459	74821609	ENSG00000167195	protein_coding	ENST00000300576	75258334	436800.000000	proximity ENSG00000167195:74258334-76258334
chr15:74821458-74821609	15	74821459	74821609	ENSG00000169371	protein_coding	ENST00000564644	75625688	804154.000000	proximity ENSG00000169371:74625688-76625688
chr15:74821458-74821609	15	74821459	74821609	ENSG00000169375	protein_coding	ENST00000394947	75451690	630156.000000	proximity ENSG00000169375:74451690-76451690
chr15:74821458-74821609	15	74821459	74821609	ENSG00000169410	protein_coding	ENST00000618819	75579315	757781.000000	proximity ENSG00000169410:74579315-76579315
chr15:74821458-74821609	15	74821459	74821609	ENSG00000173546	protein_coding	ENST00000308508	75712848	891314.000000	proximity ENSG00000173546:74712848-76712848
chr15:74821458-74821609	15	74821459	74821609	ENSG00000173548	protein_coding	ENST00000308527	75647912	826378.000000	proximity ENSG00000173548:74647912-76647912
chr15:74821458-74821609	15	74821459	74821609	ENSG00000177971	protein_coding	ENST00000314852	75648706	827172.000000	proximity ENSG00000177971:74648706-76648706
chr15:74821458-74821609	15	74821459	74821609	ENSG00000178718	protein_coding	ENST00000322177	74956772	135238.000000	proximity ENSG00000178718:73956772-75956772
chr15:74821458-74821609	15	74821459	74821609	ENSG00000178741	protein_coding	ENST00000873797	74938137	116603.000000	proximity ENSG00000178741:73938137-75938137
chr15:74821458-74821609	15	74821459	74821609	ENSG00000178761	protein_coding	ENST00000878718	74907331	85797.000000	proximity ENSG00000178761:73907331-75907331
chr15:74821458-74821609	15	74821459	74821609	ENSG00000178802	protein_coding	ENST00000352410	74890042	68508.000000	proximity ENSG00000178802:73890042-75890042
chr15:74821458-74821609	15	74821459	74821609	ENSG00000179151	protein_coding	ENST00000934285	74677769	143765.000000	proximity ENSG00000179151:73677769-75677769
chr15:74821458-74821609	15	74821459	74821609	ENSG00000179335	protein_coding	ENST00000563418	74628594	192940.000000	proximity ENSG00000179335:73628594-75628594
chr15:74821458-74821609	15	74821459	74821609	ENSG00000179361	protein_coding	ENST00000918005	74541622	279912.000000	proximity ENSG00000179361:73541622-75541622
chr15:74821458-74821609	15	74821459	74821609	ENSG00000182950	protein_coding	ENST00000332145	75724041	902507.000000	proximity ENSG00000182950:74724041-76724041
chr15:74821458-74821609	15	74821459	74821609	ENSG00000198794	protein_coding	ENST00000872262	74995526	173992.000000	proximity ENSG00000198794:73995526-75995526
chr15:74821458-74821609	15	74821459	74821609	ENSG00000213578	protein_coding	ENST00000395018	74826627	5093.000000	proximity ENSG00000213578:73826627-75826627
chr15:74826543-74826694	15	74826544	74826694	ENSG00000067221	protein_coding	ENST00000541638	73992295	834324.000000	proximity ENSG00000067221:72992295-74992295
chr15:74826543-74826694	15	74826544	74826694	ENSG00000103653	protein_coding	ENST00000858357	74783032	43587.000000	proximity ENSG00000103653:73783032-75783032
chr15:74826543-74826694	15	74826544	74826694	ENSG00000129009	protein_coding	ENST00000249842	74173710	652909.000000	proximity ENSG00000129009:73173710-75173710
chr15:74826543-74826694	15	74826544	74826694	ENSG00000129038	protein_coding	ENST00000261921	73926462	900157.000000	proximity ENSG00000129038:72926462-74926462
chr15:74826543-74826694	15	74826544	74826694	ENSG00000137868	protein_coding	ENST00000323940	74209030	617589.000000	proximity ENSG00000137868:73209030-75209030
chr15:74826543-74826694	15	74826544	74826694	ENSG00000138621	protein_coding	ENST00000342932	75023590	196971.000000	proximity ENSG00000138621:74023590-76023590
chr15:74826543-74826694	15	74826544	74826694	ENSG00000138623	protein_coding	ENST00000261918	74433958	392661.000000	proximity ENSG00000138623:73433958-75433958
chr15:74826543-74826694	15	74826544	74826694	ENSG00000138629	protein_coding	ENST00000940643	74461178	365441.000000	proximity ENSG00000138629:73461178-75461178
chr15:74826543-74826694	15	74826544	74826694	ENSG00000140365	protein_coding	ENST00000267935	75336063	509444.000000	proximity ENSG00000140365:74336063-76336063
chr15:74826543-74826694	15	74826544	74826694	ENSG00000140398	protein_coding	ENST00000355059	75347039	520420.000000	proximity ENSG00000140398:74347039-76347039
chr15:74826543-74826694	15	74826544	74826694	ENSG00000140400	protein_coding	ENST00000854693	75368607	541988.000000	proximity ENSG00000140400:74368607-76368607
chr15:74826543-74826694	15	74826544	74826694	ENSG00000140459	protein_coding	ENST00000358632	74366206	460413.000000	proximity ENSG00000140459:73366206-75366206
chr15:74826543-74826694	15	74826544	74826694	ENSG00000140464	protein_coding	ENST00000268058	73994716	831903.000000	proximity ENSG00000140464:72994716-74994716
chr15:74826543-74826694	15	74826544	74826694	ENSG00000140465	protein_coding	ENST00000853122	74725528	101091.000000	proximity ENSG00000140465:73725528-75725528
chr15:74826543-74826694	15	74826544	74826694	ENSG00000140474	protein_coding	ENST00000894348	74843295	16676.000000	proximity ENSG00000140474:73843295-75843295
chr15:74826543-74826694	15	74826544	74826694	ENSG00000140478	protein_coding	ENST00000434739	75282835	456216.000000	proximity ENSG00000140478:74282835-76282835
chr15:74826543-74826694	15	74826544	74826694	ENSG00000140481	protein_coding	ENST00000635913	74217201	609418.000000	proximity ENSG00000140481:73217201-75217201
chr15:74826543-74826694	15	74826544	74826694	ENSG00000140497	protein_coding	ENST00000894365	74873365	46746.000000	proximity ENSG00000140497:73873365-75873365
chr15:74826543-74826694	15	74826544	74826694	ENSG00000140505	protein_coding	ENST00000872478	74748845	77774.000000	proximity ENSG00000140505:73748845-75748845
chr15:74826543-74826694	15	74826544	74826694	ENSG00000140506	protein_coding	ENST00000947251	74812846	13773.000000	proximity ENSG00000140506:73812846-75812846
chr15:74826543-74826694	15	74826544	74826694	ENSG00000159289	protein_coding	ENST00000290438	74082550	744069.000000	proximity ENSG00000159289:73082550-75082550
chr15:74826543-74826694	15	74826544	74826694	ENSG00000167139	protein_coding	ENST00000300504	73873564	953055.000000	proximity ENSG00000167139:72873564-74873564
chr15:74826543-74826694	15	74826544	74826694	ENSG00000167173	protein_coding	ENST00000360639	75198892	372273.000000	proximity ENSG00000167173:74198892-76198892
chr15:74826543-74826694	15	74826544	74826694	ENSG00000167178	protein_coding	ENST00000361742	74129374	697245.000000	proximity ENSG00000167178:73129374-75129374
chr15:74826543-74826694	15	74826544	74826694	ENSG00000167195	protein_coding	ENST00000300576	75258334	431715.000000	proximity ENSG00000167195:74258334-76258334
chr15:74826543-74826694	15	74826544	74826694	ENSG00000169371	protein_coding	ENST00000564644	75625688	799069.000000	proximity ENSG00000169371:74625688-76625688
chr15:74826543-74826694	15	74826544	74826694	ENSG00000169375	protein_coding	ENST00000394947	75451690	625071.000000	proximity ENSG00000169375:74451690-76451690
chr15:74826543-74826694	15	74826544	74826694	ENSG00000169410	protein_coding	ENST00000618819	75579315	752696.000000	proximity ENSG00000169410:74579315-76579315
chr15:74826543-74826694	15	74826544	74826694	ENSG00000173546	protein_coding	ENST00000308508	75712848	886229.000000	proximity ENSG00000173546:74712848-76712848
chr15:74826543-74826694	15	74826544	74826694	ENSG00000173548	protein_coding	ENST00000308527	75647912	821293.000000	proximity ENSG00000173548:74647912-76647912
chr15:74826543-74826694	15	74826544	74826694	ENSG00000177971	protein_coding	ENST00000314852	75648706	822087.000000	proximity ENSG00000177971:74648706-76648706
chr15:74826543-74826694	15	74826544	74826694	ENSG00000178718	protein_coding	ENST00000322177	74956772	130153.000000	proximity ENSG00000178718:73956772-75956772
chr15:74826543-74826694	15	74826544	74826694	ENSG00000178741	protein_coding	ENST00000873797	74938137	111518.000000	proximity ENSG00000178741:73938137-75938137
chr15:74826543-74826694	15	74826544	74826694	ENSG00000178761	protein_coding	ENST00000878718	74907331	80712.000000	proximity ENSG00000178761:73907331-75907331
chr15:74826543-74826694	15	74826544	74826694	ENSG00000178802	protein_coding	ENST00000352410	74890042	63423.000000	proximity ENSG00000178802:73890042-75890042
chr15:74826543-74826694	15	74826544	74826694	ENSG00000179151	protein_coding	ENST00000934285	74677769	148850.000000	proximity ENSG00000179151:73677769-75677769
chr15:74826543-74826694	15	74826544	74826694	ENSG00000179335	protein_coding	ENST00000563418	74628594	198025.000000	proximity ENSG00000179335:73628594-75628594
chr15:74826543-74826694	15	74826544	74826694	ENSG00000179361	protein_coding	ENST00000918005	74541622	284997.000000	proximity ENSG00000179361:73541622-75541622
chr15:74826543-74826694	15	74826544	74826694	ENSG00000182950	protein_coding	ENST00000332145	75724041	897422.000000	proximity ENSG00000182950:74724041-76724041
chr15:74826543-74826694	15	74826544	74826694	ENSG00000198794	protein_coding	ENST00000872262	74995526	168907.000000	proximity ENSG00000198794:73995526-75995526
chr15:74826543-74826694	15	74826544	74826694	ENSG00000213578	protein_coding	ENST00000395018	74826627	0.000000	proximity ENSG00000213578:73826627-75826627
chr15:74829623-74829774	15	74829624	74829774	ENSG00000067221	protein_coding	ENST00000541638	73992295	837404.000000	proximity ENSG00000067221:72992295-74992295
chr15:74829623-74829774	15	74829624	74829774	ENSG00000103653	protein_coding	ENST00000858357	74783032	46667.000000	proximity ENSG00000103653:73783032-75783032
chr15:74829623-74829774	15	74829624	74829774	ENSG00000129009	protein_coding	ENST00000249842	74173710	655989.000000	proximity ENSG00000129009:73173710-75173710
chr15:74829623-74829774	15	74829624	74829774	ENSG00000129038	protein_coding	ENST00000261921	73926462	903237.000000	proximity ENSG00000129038:72926462-74926462
chr15:74829623-74829774	15	74829624	74829774	ENSG00000137868	protein_coding	ENST00000323940	74209030	620669.000000	proximity ENSG00000137868:73209030-75209030
chr15:74829623-74829774	15	74829624	74829774	ENSG00000138621	protein_coding	ENST00000342932	75023590	193891.000000	proximity ENSG00000138621:74023590-76023590
chr15:74829623-74829774	15	74829624	74829774	ENSG00000138623	protein_coding	ENST00000261918	74433958	395741.000000	proximity ENSG00000138623:73433958-75433958
chr15:74829623-74829774	15	74829624	74829774	ENSG00000138629	protein_coding	ENST00000940643	74461178	368521.000000	proximity ENSG00000138629:73461178-75461178
chr15:74829623-74829774	15	74829624	74829774	ENSG00000140365	protein_coding	ENST00000267935	75336063	506364.000000	proximity ENSG00000140365:74336063-76336063
chr15:74829623-74829774	15	74829624	74829774	ENSG00000140398	protein_coding	ENST00000355059	75347039	517340.000000	proximity ENSG00000140398:74347039-76347039
chr15:74829623-74829774	15	74829624	74829774	ENSG00000140400	protein_coding	ENST00000854693	75368607	538908.000000	proximity ENSG00000140400:74368607-76368607
chr15:74829623-74829774	15	74829624	74829774	ENSG00000140459	protein_coding	ENST00000358632	74366206	463493.000000	proximity ENSG00000140459:73366206-75366206
chr15:74829623-74829774	15	74829624	74829774	ENSG00000140464	protein_coding	ENST00000268058	73994716	834983.000000	proximity ENSG00000140464:72994716-74994716
chr15:74829623-74829774	15	74829624	74829774	ENSG00000140465	protein_coding	ENST00000853122	74725528	104171.000000	proximity ENSG00000140465:73725528-75725528
chr15:74829623-74829774	15	74829624	74829774	ENSG00000140474	protein_coding	ENST00000894348	74843295	13596.000000	proximity ENSG00000140474:73843295-75843295
chr15:74829623-74829774	15	74829624	74829774	ENSG00000140478	protein_coding	ENST00000434739	75282835	453136.000000	proximity ENSG00000140478:74282835-76282835
chr15:74829623-74829774	15	74829624	74829774	ENSG00000140481	protein_coding	ENST00000635913	74217201	612498.000000	proximity ENSG00000140481:73217201-75217201
chr15:74829623-74829774	15	74829624	74829774	ENSG00000140497	protein_coding	ENST00000894365	74873365	43666.000000	proximity ENSG00000140497:73873365-75873365
chr15:74829623-74829774	15	74829624	74829774	ENSG00000140505	protein_coding	ENST00000872478	74748845	80854.000000	proximity ENSG00000140505:73748845-75748845
chr15:74829623-74829774	15	74829624	74829774	ENSG00000140506	protein_coding	ENST00000947251	74812846	16853.000000	proximity ENSG00000140506:73812846-75812846
chr15:74829623-74829774	15	74829624	74829774	ENSG00000159289	protein_coding	ENST00000290438	74082550	747149.000000	proximity ENSG00000159289:73082550-75082550
chr15:74829623-74829774	15	74829624	74829774	ENSG00000167139	protein_coding	ENST00000300504	73873564	956135.000000	proximity ENSG00000167139:72873564-74873564
chr15:74829623-74829774	15	74829624	74829774	ENSG00000167173	protein_coding	ENST00000360639	75198892	369193.000000	proximity ENSG00000167173:74198892-76198892
chr15:74829623-74829774	15	74829624	74829774	ENSG00000167178	protein_coding	ENST00000361742	74129374	700325.000000	proximity ENSG00000167178:73129374-75129374
chr15:74829623-74829774	15	74829624	74829774	ENSG00000167195	protein_coding	ENST00000300576	75258334	428635.000000	proximity ENSG00000167195:74258334-76258334
chr15:74829623-74829774	15	74829624	74829774	ENSG00000169371	protein_coding	ENST00000564644	75625688	795989.000000	proximity ENSG00000169371:74625688-76625688
chr15:74829623-74829774	15	74829624	74829774	ENSG00000169375	protein_coding	ENST00000394947	75451690	621991.000000	proximity ENSG00000169375:74451690-76451690
chr15:74829623-74829774	15	74829624	74829774	ENSG00000169410	protein_coding	ENST00000618819	75579315	749616.000000	proximity ENSG00000169410:74579315-76579315
chr15:74829623-74829774	15	74829624	74829774	ENSG00000173546	protein_coding	ENST00000308508	75712848	883149.000000	proximity ENSG00000173546:74712848-76712848
chr15:74829623-74829774	15	74829624	74829774	ENSG00000173548	protein_coding	ENST00000308527	75647912	818213.000000	proximity ENSG00000173548:74647912-76647912
chr15:74829623-74829774	15	74829624	74829774	ENSG00000177971	protein_coding	ENST00000314852	75648706	819007.000000	proximity ENSG00000177971:74648706-76648706
chr15:74829623-74829774	15	74829624	74829774	ENSG00000178718	protein_coding	ENST00000322177	74956772	127073.000000	proximity ENSG00000178718:73956772-75956772
chr15:74829623-74829774	15	74829624	74829774	ENSG00000178741	protein_coding	ENST00000873797	74938137	108438.000000	proximity ENSG00000178741:73938137-75938137
chr15:74829623-74829774	15	74829624	74829774	ENSG00000178761	protein_coding	ENST00000878718	74907331	77632.000000	proximity ENSG00000178761:73907331-75907331
chr15:74829623-74829774	15	74829624	74829774	ENSG00000178802	protein_coding	ENST00000352410	74890042	60343.000000	proximity ENSG00000178802:73890042-75890042
chr15:74829623-74829774	15	74829624	74829774	ENSG00000179151	protein_coding	ENST00000934285	74677769	151930.000000	proximity ENSG00000179151:73677769-75677769
chr15:74829623-74829774	15	74829624	74829774	ENSG00000179335	protein_coding	ENST00000563418	74628594	201105.000000	proximity ENSG00000179335:73628594-75628594
chr15:74829623-74829774	15	74829624	74829774	ENSG00000179361	protein_coding	ENST00000918005	74541622	288077.000000	proximity ENSG00000179361:73541622-75541622
chr15:74829623-74829774	15	74829624	74829774	ENSG00000182950	protein_coding	ENST00000332145	75724041	894342.000000	proximity ENSG00000182950:74724041-76724041
chr15:74829623-74829774	15	74829624	74829774	ENSG00000198794	protein_coding	ENST00000872262	74995526	165827.000000	proximity ENSG00000198794:73995526-75995526
chr15:74829623-74829774	15	74829624	74829774	ENSG00000213578	protein_coding	ENST00000395018	74826627	3072.000000	proximity ENSG00000213578:73826627-75826627
chr15:74835278-74835429	15	74835279	74835429	ENSG00000067221	protein_coding	ENST00000541638	73992295	843059.000000	proximity ENSG00000067221:72992295-74992295
chr15:74835278-74835429	15	74835279	74835429	ENSG00000103653	protein_coding	ENST00000858357	74783032	52322.000000	proximity ENSG00000103653:73783032-75783032
chr15:74835278-74835429	15	74835279	74835429	ENSG00000129009	protein_coding	ENST00000249842	74173710	661644.000000	proximity ENSG00000129009:73173710-75173710
chr15:74835278-74835429	15	74835279	74835429	ENSG00000129038	protein_coding	ENST00000261921	73926462	908892.000000	proximity ENSG00000129038:72926462-74926462
chr15:74835278-74835429	15	74835279	74835429	ENSG00000137868	protein_coding	ENST00000323940	74209030	626324.000000	proximity ENSG00000137868:73209030-75209030
chr15:74835278-74835429	15	74835279	74835429	ENSG00000138621	protein_coding	ENST00000342932	75023590	188236.000000	proximity ENSG00000138621:74023590-76023590
chr15:74835278-74835429	15	74835279	74835429	ENSG00000138623	protein_coding	ENST00000261918	74433958	401396.000000	proximity ENSG00000138623:73433958-75433958
chr15:74835278-74835429	15	74835279	74835429	ENSG00000138629	protein_coding	ENST00000940643	74461178	374176.000000	proximity ENSG00000138629:73461178-75461178
chr15:74835278-74835429	15	74835279	74835429	ENSG00000140365	protein_coding	ENST00000267935	75336063	500709.000000	proximity ENSG00000140365:74336063-76336063
chr15:74835278-74835429	15	74835279	74835429	ENSG00000140398	protein_coding	ENST00000355059	75347039	511685.000000	proximity ENSG00000140398:74347039-76347039
chr15:74835278-74835429	15	74835279	74835429	ENSG00000140400	protein_coding	ENST00000854693	75368607	533253.000000	proximity ENSG00000140400:74368607-76368607
chr15:74835278-74835429	15	74835279	74835429	ENSG00000140459	protein_coding	ENST00000358632	74366206	469148.000000	proximity ENSG00000140459:73366206-75366206
chr15:74835278-74835429	15	74835279	74835429	ENSG00000140464	protein_coding	ENST00000268058	73994716	840638.000000	proximity ENSG00000140464:72994716-74994716
chr15:74835278-74835429	15	74835279	74835429	ENSG00000140465	protein_coding	ENST00000853122	74725528	109826.000000	proximity ENSG00000140465:73725528-75725528
chr15:74835278-74835429	15	74835279	74835429	ENSG00000140474	protein_coding	ENST00000894348	74843295	7941.000000	proximity ENSG00000140474:73843295-75843295
chr15:74835278-74835429	15	74835279	74835429	ENSG00000140478	protein_coding	ENST00000434739	75282835	447481.000000	proximity ENSG00000140478:74282835-76282835
chr15:74835278-74835429	15	74835279	74835429	ENSG00000140481	protein_coding	ENST00000635913	74217201	618153.000000	proximity ENSG00000140481:73217201-75217201
chr15:74835278-74835429	15	74835279	74835429	ENSG00000140497	protein_coding	ENST00000894365	74873365	38011.000000	proximity ENSG00000140497:73873365-75873365
chr15:74835278-74835429	15	74835279	74835429	ENSG00000140505	protein_coding	ENST00000872478	74748845	86509.000000	proximity ENSG00000140505:73748845-75748845
chr15:74835278-74835429	15	74835279	74835429	ENSG00000140506	protein_coding	ENST00000947251	74812846	22508.000000	proximity ENSG00000140506:73812846-75812846
chr15:74835278-74835429	15	74835279	74835429	ENSG00000159289	protein_coding	ENST00000290438	74082550	752804.000000	proximity ENSG00000159289:73082550-75082550
chr15:74835278-74835429	15	74835279	74835429	ENSG00000167139	protein_coding	ENST00000300504	73873564	961790.000000	proximity ENSG00000167139:72873564-74873564
chr15:74835278-74835429	15	74835279	74835429	ENSG00000167173	protein_coding	ENST00000360639	75198892	363538.000000	proximity ENSG00000167173:74198892-76198892
chr15:74835278-74835429	15	74835279	74835429	ENSG00000167178	protein_coding	ENST00000361742	74129374	705980.000000	proximity ENSG00000167178:73129374-75129374
chr15:74835278-74835429	15	74835279	74835429	ENSG00000167195	protein_coding	ENST00000300576	75258334	422980.000000	proximity ENSG00000167195:74258334-76258334
chr15:74835278-74835429	15	74835279	74835429	ENSG00000169371	protein_coding	ENST00000564644	75625688	790334.000000	proximity ENSG00000169371:74625688-76625688
chr15:74835278-74835429	15	74835279	74835429	ENSG00000169375	protein_coding	ENST00000394947	75451690	616336.000000	proximity ENSG00000169375:74451690-76451690
chr15:74835278-74835429	15	74835279	74835429	ENSG00000169410	protein_coding	ENST00000618819	75579315	743961.000000	proximity ENSG00000169410:74579315-76579315
chr15:74835278-74835429	15	74835279	74835429	ENSG00000173546	protein_coding	ENST00000308508	75712848	877494.000000	proximity ENSG00000173546:74712848-76712848
chr15:74835278-74835429	15	74835279	74835429	ENSG00000173548	protein_coding	ENST00000308527	75647912	812558.000000	proximity ENSG00000173548:74647912-76647912
chr15:74835278-74835429	15	74835279	74835429	ENSG00000177971	protein_coding	ENST00000314852	75648706	813352.000000	proximity ENSG00000177971:74648706-76648706
chr15:74835278-74835429	15	74835279	74835429	ENSG00000178718	protein_coding	ENST00000322177	74956772	121418.000000	proximity ENSG00000178718:73956772-75956772
chr15:74835278-74835429	15	74835279	74835429	ENSG00000178741	protein_coding	ENST00000873797	74938137	102783.000000	proximity ENSG00000178741:73938137-75938137
chr15:74835278-74835429	15	74835279	74835429	ENSG00000178761	protein_coding	ENST00000878718	74907331	71977.000000	proximity ENSG00000178761:73907331-75907331
chr15:74835278-74835429	15	74835279	74835429	ENSG00000178802	protein_coding	ENST00000352410	74890042	54688.000000	proximity ENSG00000178802:73890042-75890042
chr15:74835278-74835429	15	74835279	74835429	ENSG00000179151	protein_coding	ENST00000934285	74677769	157585.000000	proximity ENSG00000179151:73677769-75677769
chr15:74835278-74835429	15	74835279	74835429	ENSG00000179335	protein_coding	ENST00000563418	74628594	206760.000000	proximity ENSG00000179335:73628594-75628594
chr15:74835278-74835429	15	74835279	74835429	ENSG00000179361	protein_coding	ENST00000918005	74541622	293732.000000	proximity ENSG00000179361:73541622-75541622
chr15:74835278-74835429	15	74835279	74835429	ENSG00000182950	protein_coding	ENST00000332145	75724041	888687.000000	proximity ENSG00000182950:74724041-76724041
chr15:74835278-74835429	15	74835279	74835429	ENSG00000198794	protein_coding	ENST00000872262	74995526	160172.000000	proximity ENSG00000198794:73995526-75995526
chr15:74835278-74835429	15	74835279	74835429	ENSG00000213578	protein_coding	ENST00000395018	74826627	8727.000000	proximity ENSG00000213578:73826627-75826627
chr15:74835443-74835594	15	74835444	74835594	ENSG00000067221	protein_coding	ENST00000541638	73992295	843224.000000	proximity ENSG00000067221:72992295-74992295
chr15:74835443-74835594	15	74835444	74835594	ENSG00000103653	protein_coding	ENST00000858357	74783032	52487.000000	proximity ENSG00000103653:73783032-75783032
chr15:74835443-74835594	15	74835444	74835594	ENSG00000129009	protein_coding	ENST00000249842	74173710	661809.000000	proximity ENSG00000129009:73173710-75173710
chr15:74835443-74835594	15	74835444	74835594	ENSG00000129038	protein_coding	ENST00000261921	73926462	909057.000000	proximity ENSG00000129038:72926462-74926462
chr15:74835443-74835594	15	74835444	74835594	ENSG00000137868	protein_coding	ENST00000323940	74209030	626489.000000	proximity ENSG00000137868:73209030-75209030
chr15:74835443-74835594	15	74835444	74835594	ENSG00000138621	protein_coding	ENST00000342932	75023590	188071.000000	proximity ENSG00000138621:74023590-76023590
chr15:74835443-74835594	15	74835444	74835594	ENSG00000138623	protein_coding	ENST00000261918	74433958	401561.000000	proximity ENSG00000138623:73433958-75433958
chr15:74835443-74835594	15	74835444	74835594	ENSG00000138629	protein_coding	ENST00000940643	74461178	374341.000000	proximity ENSG00000138629:73461178-75461178
chr15:74835443-74835594	15	74835444	74835594	ENSG00000140365	protein_coding	ENST00000267935	75336063	500544.000000	proximity ENSG00000140365:74336063-76336063
chr15:74835443-74835594	15	74835444	74835594	ENSG00000140398	protein_coding	ENST00000355059	75347039	511520.000000	proximity ENSG00000140398:74347039-76347039
chr15:74835443-74835594	15	74835444	74835594	ENSG00000140400	protein_coding	ENST00000854693	75368607	533088.000000	proximity ENSG00000140400:74368607-76368607
chr15:74835443-74835594	15	74835444	74835594	ENSG00000140459	protein_coding	ENST00000358632	74366206	469313.000000	proximity ENSG00000140459:73366206-75366206
chr15:74835443-74835594	15	74835444	74835594	ENSG00000140464	protein_coding	ENST00000268058	73994716	840803.000000	proximity ENSG00000140464:72994716-74994716
chr15:74835443-74835594	15	74835444	74835594	ENSG00000140465	protein_coding	ENST00000853122	74725528	109991.000000	proximity ENSG00000140465:73725528-75725528
chr15:74835443-74835594	15	74835444	74835594	ENSG00000140474	protein_coding	ENST00000894348	74843295	7776.000000	proximity ENSG00000140474:73843295-75843295
chr15:74835443-74835594	15	74835444	74835594	ENSG00000140478	protein_coding	ENST00000434739	75282835	447316.000000	proximity ENSG00000140478:74282835-76282835
chr15:74835443-74835594	15	74835444	74835594	ENSG00000140481	protein_coding	ENST00000635913	74217201	618318.000000	proximity ENSG00000140481:73217201-75217201
chr15:74835443-74835594	15	74835444	74835594	ENSG00000140497	protein_coding	ENST00000894365	74873365	37846.000000	proximity ENSG00000140497:73873365-75873365
chr15:74835443-74835594	15	74835444	74835594	ENSG00000140505	protein_coding	ENST00000872478	74748845	86674.000000	proximity ENSG00000140505:73748845-75748845
chr15:74835443-74835594	15	74835444	74835594	ENSG00000140506	protein_coding	ENST00000947251	74812846	22673.000000	proximity ENSG00000140506:73812846-75812846
chr15:74835443-74835594	15	74835444	74835594	ENSG00000159289	protein_coding	ENST00000290438	74082550	752969.000000	proximity ENSG00000159289:73082550-75082550
chr15:74835443-74835594	15	74835444	74835594	ENSG00000167139	protein_coding	ENST00000300504	73873564	961955.000000	proximity ENSG00000167139:72873564-74873564
chr15:74835443-74835594	15	74835444	74835594	ENSG00000167173	protein_coding	ENST00000360639	75198892	363373.000000	proximity ENSG00000167173:74198892-76198892
chr15:74835443-74835594	15	74835444	74835594	ENSG00000167178	protein_coding	ENST00000361742	74129374	706145.000000	proximity ENSG00000167178:73129374-75129374
chr15:74835443-74835594	15	74835444	74835594	ENSG00000167195	protein_coding	ENST00000300576	75258334	422815.000000	proximity ENSG00000167195:74258334-76258334
chr15:74835443-74835594	15	74835444	74835594	ENSG00000169371	protein_coding	ENST00000564644	75625688	790169.000000	proximity ENSG00000169371:74625688-76625688
chr15:74835443-74835594	15	74835444	74835594	ENSG00000169375	protein_coding	ENST00000394947	75451690	616171.000000	proximity ENSG00000169375:74451690-76451690
chr15:74835443-74835594	15	74835444	74835594	ENSG00000169410	protein_coding	ENST00000618819	75579315	743796.000000	proximity ENSG00000169410:74579315-76579315
chr15:74835443-74835594	15	74835444	74835594	ENSG00000173546	protein_coding	ENST00000308508	75712848	877329.000000	proximity ENSG00000173546:74712848-76712848
chr15:74835443-74835594	15	74835444	74835594	ENSG00000173548	protein_coding	ENST00000308527	75647912	812393.000000	proximity ENSG00000173548:74647912-76647912
chr15:74835443-74835594	15	74835444	74835594	ENSG00000177971	protein_coding	ENST00000314852	75648706	813187.000000	proximity ENSG00000177971:74648706-76648706
chr15:74835443-74835594	15	74835444	74835594	ENSG00000178718	protein_coding	ENST00000322177	74956772	121253.000000	proximity ENSG00000178718:73956772-75956772
chr15:74835443-74835594	15	74835444	74835594	ENSG00000178741	protein_coding	ENST00000873797	74938137	102618.000000	proximity ENSG00000178741:73938137-75938137
chr15:74835443-74835594	15	74835444	74835594	ENSG00000178761	protein_coding	ENST00000878718	74907331	71812.000000	proximity ENSG00000178761:73907331-75907331
chr15:74835443-74835594	15	74835444	74835594	ENSG00000178802	protein_coding	ENST00000352410	74890042	54523.000000	proximity ENSG00000178802:73890042-75890042
chr15:74835443-74835594	15	74835444	74835594	ENSG00000179151	protein_coding	ENST00000934285	74677769	157750.000000	proximity ENSG00000179151:73677769-75677769
chr15:74835443-74835594	15	74835444	74835594	ENSG00000179335	protein_coding	ENST00000563418	74628594	206925.000000	proximity ENSG00000179335:73628594-75628594
chr15:74835443-74835594	15	74835444	74835594	ENSG00000179361	protein_coding	ENST00000918005	74541622	293897.000000	proximity ENSG00000179361:73541622-75541622
chr15:74835443-74835594	15	74835444	74835594	ENSG00000182950	protein_coding	ENST00000332145	75724041	888522.000000	proximity ENSG00000182950:74724041-76724041
chr15:74835443-74835594	15	74835444	74835594	ENSG00000198794	protein_coding	ENST00000872262	74995526	160007.000000	proximity ENSG00000198794:73995526-75995526
chr15:74835443-74835594	15	74835444	74835594	ENSG00000213578	protein_coding	ENST00000395018	74826627	8892.000000	proximity ENSG00000213578:73826627-75826627
chr15:74842878-74843029	15	74842879	74843029	ENSG00000067221	protein_coding	ENST00000541638	73992295	850659.000000	proximity ENSG00000067221:72992295-74992295
chr15:74842878-74843029	15	74842879	74843029	ENSG00000103653	protein_coding	ENST00000858357	74783032	59922.000000	proximity ENSG00000103653:73783032-75783032
chr15:74842878-74843029	15	74842879	74843029	ENSG00000129009	protein_coding	ENST00000249842	74173710	669244.000000	proximity ENSG00000129009:73173710-75173710
chr15:74842878-74843029	15	74842879	74843029	ENSG00000129038	protein_coding	ENST00000261921	73926462	916492.000000	proximity ENSG00000129038:72926462-74926462
chr15:74842878-74843029	15	74842879	74843029	ENSG00000137868	protein_coding	ENST00000323940	74209030	633924.000000	proximity ENSG00000137868:73209030-75209030
chr15:74842878-74843029	15	74842879	74843029	ENSG00000138621	protein_coding	ENST00000342932	75023590	180636.000000	proximity ENSG00000138621:74023590-76023590
chr15:74842878-74843029	15	74842879	74843029	ENSG00000138623	protein_coding	ENST00000261918	74433958	408996.000000	proximity ENSG00000138623:73433958-75433958
chr15:74842878-74843029	15	74842879	74843029	ENSG00000138629	protein_coding	ENST00000940643	74461178	381776.000000	proximity ENSG00000138629:73461178-75461178
chr15:74842878-74843029	15	74842879	74843029	ENSG00000140365	protein_coding	ENST00000267935	75336063	493109.000000	proximity ENSG00000140365:74336063-76336063
chr15:74842878-74843029	15	74842879	74843029	ENSG00000140398	protein_coding	ENST00000355059	75347039	504085.000000	proximity ENSG00000140398:74347039-76347039
chr15:74842878-74843029	15	74842879	74843029	ENSG00000140400	protein_coding	ENST00000854693	75368607	525653.000000	proximity ENSG00000140400:74368607-76368607
chr15:74842878-74843029	15	74842879	74843029	ENSG00000140459	protein_coding	ENST00000358632	74366206	476748.000000	proximity ENSG00000140459:73366206-75366206
chr15:74842878-74843029	15	74842879	74843029	ENSG00000140464	protein_coding	ENST00000268058	73994716	848238.000000	proximity ENSG00000140464:72994716-74994716
chr15:74842878-74843029	15	74842879	74843029	ENSG00000140465	protein_coding	ENST00000853122	74725528	117426.000000	proximity ENSG00000140465:73725528-75725528
chr15:74842878-74843029	15	74842879	74843029	ENSG00000140474	protein_coding	ENST00000894348	74843295	341.000000	proximity ENSG00000140474:73843295-75843295
chr15:74842878-74843029	15	74842879	74843029	ENSG00000140478	protein_coding	ENST00000434739	75282835	439881.000000	proximity ENSG00000140478:74282835-76282835
chr15:74842878-74843029	15	74842879	74843029	ENSG00000140481	protein_coding	ENST00000635913	74217201	625753.000000	proximity ENSG00000140481:73217201-75217201
chr15:74842878-74843029	15	74842879	74843029	ENSG00000140497	protein_coding	ENST00000894365	74873365	30411.000000	proximity ENSG00000140497:73873365-75873365
chr15:74842878-74843029	15	74842879	74843029	ENSG00000140505	protein_coding	ENST00000872478	74748845	94109.000000	proximity ENSG00000140505:73748845-75748845
chr15:74842878-74843029	15	74842879	74843029	ENSG00000140506	protein_coding	ENST00000947251	74812846	30108.000000	proximity ENSG00000140506:73812846-75812846
chr15:74842878-74843029	15	74842879	74843029	ENSG00000159289	protein_coding	ENST00000290438	74082550	760404.000000	proximity ENSG00000159289:73082550-75082550
chr15:74842878-74843029	15	74842879	74843029	ENSG00000167139	protein_coding	ENST00000300504	73873564	969390.000000	proximity ENSG00000167139:72873564-74873564
chr15:74842878-74843029	15	74842879	74843029	ENSG00000167173	protein_coding	ENST00000360639	75198892	355938.000000	proximity ENSG00000167173:74198892-76198892
chr15:74842878-74843029	15	74842879	74843029	ENSG00000167178	protein_coding	ENST00000361742	74129374	713580.000000	proximity ENSG00000167178:73129374-75129374
chr15:74842878-74843029	15	74842879	74843029	ENSG00000167195	protein_coding	ENST00000300576	75258334	415380.000000	proximity ENSG00000167195:74258334-76258334
chr15:74842878-74843029	15	74842879	74843029	ENSG00000169371	protein_coding	ENST00000564644	75625688	782734.000000	proximity ENSG00000169371:74625688-76625688
chr15:74842878-74843029	15	74842879	74843029	ENSG00000169375	protein_coding	ENST00000394947	75451690	608736.000000	proximity ENSG00000169375:74451690-76451690
chr15:74842878-74843029	15	74842879	74843029	ENSG00000169410	protein_coding	ENST00000618819	75579315	736361.000000	proximity ENSG00000169410:74579315-76579315
chr15:74842878-74843029	15	74842879	74843029	ENSG00000173546	protein_coding	ENST00000308508	75712848	869894.000000	proximity ENSG00000173546:74712848-76712848
chr15:74842878-74843029	15	74842879	74843029	ENSG00000173548	protein_coding	ENST00000308527	75647912	804958.000000	proximity ENSG00000173548:74647912-76647912
chr15:74842878-74843029	15	74842879	74843029	ENSG00000177971	protein_coding	ENST00000314852	75648706	805752.000000	proximity ENSG00000177971:74648706-76648706
chr15:74842878-74843029	15	74842879	74843029	ENSG00000178718	protein_coding	ENST00000322177	74956772	113818.000000	proximity ENSG00000178718:73956772-75956772
chr15:74842878-74843029	15	74842879	74843029	ENSG00000178741	protein_coding	ENST00000873797	74938137	95183.000000	proximity ENSG00000178741:73938137-75938137
chr15:74842878-74843029	15	74842879	74843029	ENSG00000178761	protein_coding	ENST00000878718	74907331	64377.000000	proximity ENSG00000178761:73907331-75907331
chr15:74842878-74843029	15	74842879	74843029	ENSG00000178802	protein_coding	ENST00000352410	74890042	47088.000000	proximity ENSG00000178802:73890042-75890042
chr15:74842878-74843029	15	74842879	74843029	ENSG00000179151	protein_coding	ENST00000934285	74677769	165185.000000	proximity ENSG00000179151:73677769-75677769
chr15:74842878-74843029	15	74842879	74843029	ENSG00000179335	protein_coding	ENST00000563418	74628594	214360.000000	proximity ENSG00000179335:73628594-75628594
chr15:74842878-74843029	15	74842879	74843029	ENSG00000179361	protein_coding	ENST00000918005	74541622	301332.000000	proximity ENSG00000179361:73541622-75541622
chr15:74842878-74843029	15	74842879	74843029	ENSG00000182950	protein_coding	ENST00000332145	75724041	881087.000000	proximity ENSG00000182950:74724041-76724041
chr15:74842878-74843029	15	74842879	74843029	ENSG00000198794	protein_coding	ENST00000872262	74995526	152572.000000	proximity ENSG00000198794:73995526-75995526
chr15:74842878-74843029	15	74842879	74843029	ENSG00000213578	protein_coding	ENST00000395018	74826627	16327.000000	proximity ENSG00000213578:73826627-75826627
chr15:74843463-74843614	15	74843464	74843614	ENSG00000067221	protein_coding	ENST00000541638	73992295	851244.000000	proximity ENSG00000067221:72992295-74992295
chr15:74843463-74843614	15	74843464	74843614	ENSG00000103653	protein_coding	ENST00000858357	74783032	60507.000000	proximity ENSG00000103653:73783032-75783032
chr15:74843463-74843614	15	74843464	74843614	ENSG00000129009	protein_coding	ENST00000249842	74173710	669829.000000	proximity ENSG00000129009:73173710-75173710
chr15:74843463-74843614	15	74843464	74843614	ENSG00000129038	protein_coding	ENST00000261921	73926462	917077.000000	proximity ENSG00000129038:72926462-74926462
chr15:74843463-74843614	15	74843464	74843614	ENSG00000137868	protein_coding	ENST00000323940	74209030	634509.000000	proximity ENSG00000137868:73209030-75209030
chr15:74843463-74843614	15	74843464	74843614	ENSG00000138621	protein_coding	ENST00000342932	75023590	180051.000000	proximity ENSG00000138621:74023590-76023590
chr15:74843463-74843614	15	74843464	74843614	ENSG00000138623	protein_coding	ENST00000261918	74433958	409581.000000	proximity ENSG00000138623:73433958-75433958
chr15:74843463-74843614	15	74843464	74843614	ENSG00000138629	protein_coding	ENST00000940643	74461178	382361.000000	proximity ENSG00000138629:73461178-75461178
chr15:74843463-74843614	15	74843464	74843614	ENSG00000140365	protein_coding	ENST00000267935	75336063	492524.000000	proximity ENSG00000140365:74336063-76336063
chr15:74843463-74843614	15	74843464	74843614	ENSG00000140367	protein_coding	ENST00000569423	75843307	999768.000000	proximity ENSG00000140367:74843307-76843307
chr15:74843463-74843614	15	74843464	74843614	ENSG00000140398	protein_coding	ENST00000355059	75347039	503500.000000	proximity ENSG00000140398:74347039-76347039
chr15:74843463-74843614	15	74843464	74843614	ENSG00000140400	protein_coding	ENST00000854693	75368607	525068.000000	proximity ENSG00000140400:74368607-76368607
chr15:74843463-74843614	15	74843464	74843614	ENSG00000140459	protein_coding	ENST00000358632	74366206	477333.000000	proximity ENSG00000140459:73366206-75366206
chr15:74843463-74843614	15	74843464	74843614	ENSG00000140464	protein_coding	ENST00000268058	73994716	848823.000000	proximity ENSG00000140464:72994716-74994716
chr15:74843463-74843614	15	74843464	74843614	ENSG00000140465	protein_coding	ENST00000853122	74725528	118011.000000	proximity ENSG00000140465:73725528-75725528
chr15:74843463-74843614	15	74843464	74843614	ENSG00000140474	protein_coding	ENST00000894348	74843295	244.000000	proximity ENSG00000140474:73843295-75843295
chr15:74843463-74843614	15	74843464	74843614	ENSG00000140478	protein_coding	ENST00000434739	75282835	439296.000000	proximity ENSG00000140478:74282835-76282835
chr15:74843463-74843614	15	74843464	74843614	ENSG00000140481	protein_coding	ENST00000635913	74217201	626338.000000	proximity ENSG00000140481:73217201-75217201
chr15:74843463-74843614	15	74843464	74843614	ENSG00000140497	protein_coding	ENST00000894365	74873365	29826.000000	proximity ENSG00000140497:73873365-75873365
chr15:74843463-74843614	15	74843464	74843614	ENSG00000140505	protein_coding	ENST00000872478	74748845	94694.000000	proximity ENSG00000140505:73748845-75748845
chr15:74843463-74843614	15	74843464	74843614	ENSG00000140506	protein_coding	ENST00000947251	74812846	30693.000000	proximity ENSG00000140506:73812846-75812846
chr15:74843463-74843614	15	74843464	74843614	ENSG00000159289	protein_coding	ENST00000290438	74082550	760989.000000	proximity ENSG00000159289:73082550-75082550
chr15:74843463-74843614	15	74843464	74843614	ENSG00000167139	protein_coding	ENST00000300504	73873564	969975.000000	proximity ENSG00000167139:72873564-74873564
chr15:74843463-74843614	15	74843464	74843614	ENSG00000167173	protein_coding	ENST00000360639	75198892	355353.000000	proximity ENSG00000167173:74198892-76198892
chr15:74843463-74843614	15	74843464	74843614	ENSG00000167178	protein_coding	ENST00000361742	74129374	714165.000000	proximity ENSG00000167178:73129374-75129374
chr15:74843463-74843614	15	74843464	74843614	ENSG00000167195	protein_coding	ENST00000300576	75258334	414795.000000	proximity ENSG00000167195:74258334-76258334
chr15:74843463-74843614	15	74843464	74843614	ENSG00000169371	protein_coding	ENST00000564644	75625688	782149.000000	proximity ENSG00000169371:74625688-76625688
chr15:74843463-74843614	15	74843464	74843614	ENSG00000169375	protein_coding	ENST00000394947	75451690	608151.000000	proximity ENSG00000169375:74451690-76451690
chr15:74843463-74843614	15	74843464	74843614	ENSG00000169410	protein_coding	ENST00000618819	75579315	735776.000000	proximity ENSG00000169410:74579315-76579315
chr15:74843463-74843614	15	74843464	74843614	ENSG00000173546	protein_coding	ENST00000308508	75712848	869309.000000	proximity ENSG00000173546:74712848-76712848
chr15:74843463-74843614	15	74843464	74843614	ENSG00000173548	protein_coding	ENST00000308527	75647912	804373.000000	proximity ENSG00000173548:74647912-76647912
chr15:74843463-74843614	15	74843464	74843614	ENSG00000177971	protein_coding	ENST00000314852	75648706	805167.000000	proximity ENSG00000177971:74648706-76648706
chr15:74843463-74843614	15	74843464	74843614	ENSG00000178718	protein_coding	ENST00000322177	74956772	113233.000000	proximity ENSG00000178718:73956772-75956772
chr15:74843463-74843614	15	74843464	74843614	ENSG00000178741	protein_coding	ENST00000873797	74938137	94598.000000	proximity ENSG00000178741:73938137-75938137
chr15:74843463-74843614	15	74843464	74843614	ENSG00000178761	protein_coding	ENST00000878718	74907331	63792.000000	proximity ENSG00000178761:73907331-75907331
chr15:74843463-74843614	15	74843464	74843614	ENSG00000178802	protein_coding	ENST00000352410	74890042	46503.000000	proximity ENSG00000178802:73890042-75890042
chr15:74843463-74843614	15	74843464	74843614	ENSG00000179151	protein_coding	ENST00000934285	74677769	165770.000000	proximity ENSG00000179151:73677769-75677769
chr15:74843463-74843614	15	74843464	74843614	ENSG00000179335	protein_coding	ENST00000563418	74628594	214945.000000	proximity ENSG00000179335:73628594-75628594
chr15:74843463-74843614	15	74843464	74843614	ENSG00000179361	protein_coding	ENST00000918005	74541622	301917.000000	proximity ENSG00000179361:73541622-75541622
chr15:74843463-74843614	15	74843464	74843614	ENSG00000182950	protein_coding	ENST00000332145	75724041	880502.000000	proximity ENSG00000182950:74724041-76724041
chr15:74843463-74843614	15	74843464	74843614	ENSG00000198794	protein_coding	ENST00000872262	74995526	151987.000000	proximity ENSG00000198794:73995526-75995526
chr15:74843463-74843614	15	74843464	74843614	ENSG00000213578	protein_coding	ENST00000395018	74826627	16912.000000	proximity ENSG00000213578:73826627-75826627
chr15:74857078-74857229	15	74857079	74857229	ENSG00000067221	protein_coding	ENST00000541638	73992295	864859.000000	proximity ENSG00000067221:72992295-74992295
chr15:74857078-74857229	15	74857079	74857229	ENSG00000103653	protein_coding	ENST00000858357	74783032	74122.000000	proximity ENSG00000103653:73783032-75783032
chr15:74857078-74857229	15	74857079	74857229	ENSG00000129009	protein_coding	ENST00000249842	74173710	683444.000000	proximity ENSG00000129009:73173710-75173710
chr15:74857078-74857229	15	74857079	74857229	ENSG00000129038	protein_coding	ENST00000261921	73926462	930692.000000	proximity ENSG00000129038:72926462-74926462
chr15:74857078-74857229	15	74857079	74857229	ENSG00000137868	protein_coding	ENST00000323940	74209030	648124.000000	proximity ENSG00000137868:73209030-75209030
chr15:74857078-74857229	15	74857079	74857229	ENSG00000138621	protein_coding	ENST00000342932	75023590	166436.000000	proximity ENSG00000138621:74023590-76023590
chr15:74857078-74857229	15	74857079	74857229	ENSG00000138623	protein_coding	ENST00000261918	74433958	423196.000000	proximity ENSG00000138623:73433958-75433958
chr15:74857078-74857229	15	74857079	74857229	ENSG00000138629	protein_coding	ENST00000940643	74461178	395976.000000	proximity ENSG00000138629:73461178-75461178
chr15:74857078-74857229	15	74857079	74857229	ENSG00000140365	protein_coding	ENST00000267935	75336063	478909.000000	proximity ENSG00000140365:74336063-76336063
chr15:74857078-74857229	15	74857079	74857229	ENSG00000140367	protein_coding	ENST00000569423	75843307	986153.000000	proximity ENSG00000140367:74843307-76843307
chr15:74857078-74857229	15	74857079	74857229	ENSG00000140398	protein_coding	ENST00000355059	75347039	489885.000000	proximity ENSG00000140398:74347039-76347039
chr15:74857078-74857229	15	74857079	74857229	ENSG00000140400	protein_coding	ENST00000854693	75368607	511453.000000	proximity ENSG00000140400:74368607-76368607
chr15:74857078-74857229	15	74857079	74857229	ENSG00000140459	protein_coding	ENST00000358632	74366206	490948.000000	proximity ENSG00000140459:73366206-75366206
chr15:74857078-74857229	15	74857079	74857229	ENSG00000140464	protein_coding	ENST00000268058	73994716	862438.000000	proximity ENSG00000140464:72994716-74994716
chr15:74857078-74857229	15	74857079	74857229	ENSG00000140465	protein_coding	ENST00000853122	74725528	131626.000000	proximity ENSG00000140465:73725528-75725528
chr15:74857078-74857229	15	74857079	74857229	ENSG00000140474	protein_coding	ENST00000894348	74843295	13859.000000	proximity ENSG00000140474:73843295-75843295
chr15:74857078-74857229	15	74857079	74857229	ENSG00000140478	protein_coding	ENST00000434739	75282835	425681.000000	proximity ENSG00000140478:74282835-76282835
chr15:74857078-74857229	15	74857079	74857229	ENSG00000140481	protein_coding	ENST00000635913	74217201	639953.000000	proximity ENSG00000140481:73217201-75217201
chr15:74857078-74857229	15	74857079	74857229	ENSG00000140497	protein_coding	ENST00000894365	74873365	16211.000000	proximity ENSG00000140497:73873365-75873365
chr15:74857078-74857229	15	74857079	74857229	ENSG00000140505	protein_coding	ENST00000872478	74748845	108309.000000	proximity ENSG00000140505:73748845-75748845
chr15:74857078-74857229	15	74857079	74857229	ENSG00000140506	protein_coding	ENST00000947251	74812846	44308.000000	proximity ENSG00000140506:73812846-75812846
chr15:74857078-74857229	15	74857079	74857229	ENSG00000159289	protein_coding	ENST00000290438	74082550	774604.000000	proximity ENSG00000159289:73082550-75082550
chr15:74857078-74857229	15	74857079	74857229	ENSG00000167139	protein_coding	ENST00000300504	73873564	983590.000000	proximity ENSG00000167139:72873564-74873564
chr15:74857078-74857229	15	74857079	74857229	ENSG00000167173	protein_coding	ENST00000360639	75198892	341738.000000	proximity ENSG00000167173:74198892-76198892
chr15:74857078-74857229	15	74857079	74857229	ENSG00000167178	protein_coding	ENST00000361742	74129374	727780.000000	proximity ENSG00000167178:73129374-75129374
chr15:74857078-74857229	15	74857079	74857229	ENSG00000167195	protein_coding	ENST00000300576	75258334	401180.000000	proximity ENSG00000167195:74258334-76258334
chr15:74857078-74857229	15	74857079	74857229	ENSG00000169371	protein_coding	ENST00000564644	75625688	768534.000000	proximity ENSG00000169371:74625688-76625688
chr15:74857078-74857229	15	74857079	74857229	ENSG00000169375	protein_coding	ENST00000394947	75451690	594536.000000	proximity ENSG00000169375:74451690-76451690
chr15:74857078-74857229	15	74857079	74857229	ENSG00000169410	protein_coding	ENST00000618819	75579315	722161.000000	proximity ENSG00000169410:74579315-76579315
chr15:74857078-74857229	15	74857079	74857229	ENSG00000173546	protein_coding	ENST00000308508	75712848	855694.000000	proximity ENSG00000173546:74712848-76712848
chr15:74857078-74857229	15	74857079	74857229	ENSG00000173548	protein_coding	ENST00000308527	75647912	790758.000000	proximity ENSG00000173548:74647912-76647912
chr15:74857078-74857229	15	74857079	74857229	ENSG00000177971	protein_coding	ENST00000314852	75648706	791552.000000	proximity ENSG00000177971:74648706-76648706
chr15:74857078-74857229	15	74857079	74857229	ENSG00000178718	protein_coding	ENST00000322177	74956772	99618.000000	proximity ENSG00000178718:73956772-75956772
chr15:74857078-74857229	15	74857079	74857229	ENSG00000178741	protein_coding	ENST00000873797	74938137	80983.000000	proximity ENSG00000178741:73938137-75938137
chr15:74857078-74857229	15	74857079	74857229	ENSG00000178761	protein_coding	ENST00000878718	74907331	50177.000000	proximity ENSG00000178761:73907331-75907331
chr15:74857078-74857229	15	74857079	74857229	ENSG00000178802	protein_coding	ENST00000352410	74890042	32888.000000	proximity ENSG00000178802:73890042-75890042
chr15:74857078-74857229	15	74857079	74857229	ENSG00000179151	protein_coding	ENST00000934285	74677769	179385.000000	proximity ENSG00000179151:73677769-75677769
chr15:74857078-74857229	15	74857079	74857229	ENSG00000179335	protein_coding	ENST00000563418	74628594	228560.000000	proximity ENSG00000179335:73628594-75628594
chr15:74857078-74857229	15	74857079	74857229	ENSG00000179361	protein_coding	ENST00000918005	74541622	315532.000000	proximity ENSG00000179361:73541622-75541622
chr15:74857078-74857229	15	74857079	74857229	ENSG00000182950	protein_coding	ENST00000332145	75724041	866887.000000	proximity ENSG00000182950:74724041-76724041
chr15:74857078-74857229	15	74857079	74857229	ENSG00000198794	protein_coding	ENST00000872262	74995526	138372.000000	proximity ENSG00000198794:73995526-75995526
chr15:74857078-74857229	15	74857079	74857229	ENSG00000213578	protein_coding	ENST00000395018	74826627	30527.000000	proximity ENSG00000213578:73826627-75826627
chr15:74859678-74859829	15	74859679	74859829	ENSG00000067221	protein_coding	ENST00000541638	73992295	867459.000000	proximity ENSG00000067221:72992295-74992295
chr15:74859678-74859829	15	74859679	74859829	ENSG00000103653	protein_coding	ENST00000858357	74783032	76722.000000	proximity ENSG00000103653:73783032-75783032
chr15:74859678-74859829	15	74859679	74859829	ENSG00000129009	protein_coding	ENST00000249842	74173710	686044.000000	proximity ENSG00000129009:73173710-75173710
chr15:74859678-74859829	15	74859679	74859829	ENSG00000129038	protein_coding	ENST00000261921	73926462	933292.000000	proximity ENSG00000129038:72926462-74926462
chr15:74859678-74859829	15	74859679	74859829	ENSG00000137868	protein_coding	ENST00000323940	74209030	650724.000000	proximity ENSG00000137868:73209030-75209030
chr15:74859678-74859829	15	74859679	74859829	ENSG00000138621	protein_coding	ENST00000342932	75023590	163836.000000	proximity ENSG00000138621:74023590-76023590
chr15:74859678-74859829	15	74859679	74859829	ENSG00000138623	protein_coding	ENST00000261918	74433958	425796.000000	proximity ENSG00000138623:73433958-75433958
chr15:74859678-74859829	15	74859679	74859829	ENSG00000138629	protein_coding	ENST00000940643	74461178	398576.000000	proximity ENSG00000138629:73461178-75461178
chr15:74859678-74859829	15	74859679	74859829	ENSG00000140365	protein_coding	ENST00000267935	75336063	476309.000000	proximity ENSG00000140365:74336063-76336063
chr15:74859678-74859829	15	74859679	74859829	ENSG00000140367	protein_coding	ENST00000569423	75843307	983553.000000	proximity ENSG00000140367:74843307-76843307
chr15:74859678-74859829	15	74859679	74859829	ENSG00000140398	protein_coding	ENST00000355059	75347039	487285.000000	proximity ENSG00000140398:74347039-76347039
chr15:74859678-74859829	15	74859679	74859829	ENSG00000140400	protein_coding	ENST00000854693	75368607	508853.000000	proximity ENSG00000140400:74368607-76368607
chr15:74859678-74859829	15	74859679	74859829	ENSG00000140459	protein_coding	ENST00000358632	74366206	493548.000000	proximity ENSG00000140459:73366206-75366206
chr15:74859678-74859829	15	74859679	74859829	ENSG00000140464	protein_coding	ENST00000268058	73994716	865038.000000	proximity ENSG00000140464:72994716-74994716
chr15:74859678-74859829	15	74859679	74859829	ENSG00000140465	protein_coding	ENST00000853122	74725528	134226.000000	proximity ENSG00000140465:73725528-75725528
chr15:74859678-74859829	15	74859679	74859829	ENSG00000140474	protein_coding	ENST00000894348	74843295	16459.000000	proximity ENSG00000140474:73843295-75843295
chr15:74859678-74859829	15	74859679	74859829	ENSG00000140478	protein_coding	ENST00000434739	75282835	423081.000000	proximity ENSG00000140478:74282835-76282835
chr15:74859678-74859829	15	74859679	74859829	ENSG00000140481	protein_coding	ENST00000635913	74217201	642553.000000	proximity ENSG00000140481:73217201-75217201
chr15:74859678-74859829	15	74859679	74859829	ENSG00000140497	protein_coding	ENST00000894365	74873365	13611.000000	proximity ENSG00000140497:73873365-75873365
chr15:74859678-74859829	15	74859679	74859829	ENSG00000140505	protein_coding	ENST00000872478	74748845	110909.000000	proximity ENSG00000140505:73748845-75748845
chr15:74859678-74859829	15	74859679	74859829	ENSG00000140506	protein_coding	ENST00000947251	74812846	46908.000000	proximity ENSG00000140506:73812846-75812846
chr15:74859678-74859829	15	74859679	74859829	ENSG00000159289	protein_coding	ENST00000290438	74082550	777204.000000	proximity ENSG00000159289:73082550-75082550
chr15:74859678-74859829	15	74859679	74859829	ENSG00000167139	protein_coding	ENST00000300504	73873564	986190.000000	proximity ENSG00000167139:72873564-74873564
chr15:74859678-74859829	15	74859679	74859829	ENSG00000167173	protein_coding	ENST00000360639	75198892	339138.000000	proximity ENSG00000167173:74198892-76198892
chr15:74859678-74859829	15	74859679	74859829	ENSG00000167178	protein_coding	ENST00000361742	74129374	730380.000000	proximity ENSG00000167178:73129374-75129374
chr15:74859678-74859829	15	74859679	74859829	ENSG00000167195	protein_coding	ENST00000300576	75258334	398580.000000	proximity ENSG00000167195:74258334-76258334
chr15:74859678-74859829	15	74859679	74859829	ENSG00000169371	protein_coding	ENST00000564644	75625688	765934.000000	proximity ENSG00000169371:74625688-76625688
chr15:74859678-74859829	15	74859679	74859829	ENSG00000169375	protein_coding	ENST00000394947	75451690	591936.000000	proximity ENSG00000169375:74451690-76451690
chr15:74859678-74859829	15	74859679	74859829	ENSG00000169410	protein_coding	ENST00000618819	75579315	719561.000000	proximity ENSG00000169410:74579315-76579315
chr15:74859678-74859829	15	74859679	74859829	ENSG00000173546	protein_coding	ENST00000308508	75712848	853094.000000	proximity ENSG00000173546:74712848-76712848
chr15:74859678-74859829	15	74859679	74859829	ENSG00000173548	protein_coding	ENST00000308527	75647912	788158.000000	proximity ENSG00000173548:74647912-76647912
chr15:74859678-74859829	15	74859679	74859829	ENSG00000177971	protein_coding	ENST00000314852	75648706	788952.000000	proximity ENSG00000177971:74648706-76648706
chr15:74859678-74859829	15	74859679	74859829	ENSG00000178718	protein_coding	ENST00000322177	74956772	97018.000000	proximity ENSG00000178718:73956772-75956772
chr15:74859678-74859829	15	74859679	74859829	ENSG00000178741	protein_coding	ENST00000873797	74938137	78383.000000	proximity ENSG00000178741:73938137-75938137
chr15:74859678-74859829	15	74859679	74859829	ENSG00000178761	protein_coding	ENST00000878718	74907331	47577.000000	proximity ENSG00000178761:73907331-75907331
chr15:74859678-74859829	15	74859679	74859829	ENSG00000178802	protein_coding	ENST00000352410	74890042	30288.000000	proximity ENSG00000178802:73890042-75890042
chr15:74859678-74859829	15	74859679	74859829	ENSG00000179151	protein_coding	ENST00000934285	74677769	181985.000000	proximity ENSG00000179151:73677769-75677769
chr15:74859678-74859829	15	74859679	74859829	ENSG00000179335	protein_coding	ENST00000563418	74628594	231160.000000	proximity ENSG00000179335:73628594-75628594
chr15:74859678-74859829	15	74859679	74859829	ENSG00000179361	protein_coding	ENST00000918005	74541622	318132.000000	proximity ENSG00000179361:73541622-75541622
chr15:74859678-74859829	15	74859679	74859829	ENSG00000182950	protein_coding	ENST00000332145	75724041	864287.000000	proximity ENSG00000182950:74724041-76724041
chr15:74859678-74859829	15	74859679	74859829	ENSG00000198794	protein_coding	ENST00000872262	74995526	135772.000000	proximity ENSG00000198794:73995526-75995526
chr15:74859678-74859829	15	74859679	74859829	ENSG00000213578	protein_coding	ENST00000395018	74826627	33127.000000	proximity ENSG00000213578:73826627-75826627
chr15:74863538-74863689	15	74863539	74863689	ENSG00000067221	protein_coding	ENST00000541638	73992295	871319.000000	proximity ENSG00000067221:72992295-74992295
chr15:74863538-74863689	15	74863539	74863689	ENSG00000103653	protein_coding	ENST00000858357	74783032	80582.000000	proximity ENSG00000103653:73783032-75783032
chr15:74863538-74863689	15	74863539	74863689	ENSG00000129009	protein_coding	ENST00000249842	74173710	689904.000000	proximity ENSG00000129009:73173710-75173710
chr15:74863538-74863689	15	74863539	74863689	ENSG00000129038	protein_coding	ENST00000261921	73926462	937152.000000	proximity ENSG00000129038:72926462-74926462
chr15:74863538-74863689	15	74863539	74863689	ENSG00000137868	protein_coding	ENST00000323940	74209030	654584.000000	proximity ENSG00000137868:73209030-75209030
chr15:74863538-74863689	15	74863539	74863689	ENSG00000138621	protein_coding	ENST00000342932	75023590	159976.000000	proximity ENSG00000138621:74023590-76023590
chr15:74863538-74863689	15	74863539	74863689	ENSG00000138623	protein_coding	ENST00000261918	74433958	429656.000000	proximity ENSG00000138623:73433958-75433958
chr15:74863538-74863689	15	74863539	74863689	ENSG00000138629	protein_coding	ENST00000940643	74461178	402436.000000	proximity ENSG00000138629:73461178-75461178
chr15:74863538-74863689	15	74863539	74863689	ENSG00000140365	protein_coding	ENST00000267935	75336063	472449.000000	proximity ENSG00000140365:74336063-76336063
chr15:74863538-74863689	15	74863539	74863689	ENSG00000140367	protein_coding	ENST00000569423	75843307	979693.000000	proximity ENSG00000140367:74843307-76843307
chr15:74863538-74863689	15	74863539	74863689	ENSG00000140398	protein_coding	ENST00000355059	75347039	483425.000000	proximity ENSG00000140398:74347039-76347039
chr15:74863538-74863689	15	74863539	74863689	ENSG00000140400	protein_coding	ENST00000854693	75368607	504993.000000	proximity ENSG00000140400:74368607-76368607
chr15:74863538-74863689	15	74863539	74863689	ENSG00000140459	protein_coding	ENST00000358632	74366206	497408.000000	proximity ENSG00000140459:73366206-75366206
chr15:74863538-74863689	15	74863539	74863689	ENSG00000140464	protein_coding	ENST00000268058	73994716	868898.000000	proximity ENSG00000140464:72994716-74994716
chr15:74863538-74863689	15	74863539	74863689	ENSG00000140465	protein_coding	ENST00000853122	74725528	138086.000000	proximity ENSG00000140465:73725528-75725528
chr15:74863538-74863689	15	74863539	74863689	ENSG00000140474	protein_coding	ENST00000894348	74843295	20319.000000	proximity ENSG00000140474:73843295-75843295
chr15:74863538-74863689	15	74863539	74863689	ENSG00000140478	protein_coding	ENST00000434739	75282835	419221.000000	proximity ENSG00000140478:74282835-76282835
chr15:74863538-74863689	15	74863539	74863689	ENSG00000140481	protein_coding	ENST00000635913	74217201	646413.000000	proximity ENSG00000140481:73217201-75217201
chr15:74863538-74863689	15	74863539	74863689	ENSG00000140497	protein_coding	ENST00000894365	74873365	9751.000000	proximity ENSG00000140497:73873365-75873365
chr15:74863538-74863689	15	74863539	74863689	ENSG00000140505	protein_coding	ENST00000872478	74748845	114769.000000	proximity ENSG00000140505:73748845-75748845
chr15:74863538-74863689	15	74863539	74863689	ENSG00000140506	protein_coding	ENST00000947251	74812846	50768.000000	proximity ENSG00000140506:73812846-75812846
chr15:74863538-74863689	15	74863539	74863689	ENSG00000159289	protein_coding	ENST00000290438	74082550	781064.000000	proximity ENSG00000159289:73082550-75082550
chr15:74863538-74863689	15	74863539	74863689	ENSG00000167139	protein_coding	ENST00000300504	73873564	990050.000000	proximity ENSG00000167139:72873564-74873564
chr15:74863538-74863689	15	74863539	74863689	ENSG00000167173	protein_coding	ENST00000360639	75198892	335278.000000	proximity ENSG00000167173:74198892-76198892
chr15:74863538-74863689	15	74863539	74863689	ENSG00000167178	protein_coding	ENST00000361742	74129374	734240.000000	proximity ENSG00000167178:73129374-75129374
chr15:74863538-74863689	15	74863539	74863689	ENSG00000167195	protein_coding	ENST00000300576	75258334	394720.000000	proximity ENSG00000167195:74258334-76258334
chr15:74863538-74863689	15	74863539	74863689	ENSG00000169371	protein_coding	ENST00000564644	75625688	762074.000000	proximity ENSG00000169371:74625688-76625688
chr15:74863538-74863689	15	74863539	74863689	ENSG00000169375	protein_coding	ENST00000394947	75451690	588076.000000	proximity ENSG00000169375:74451690-76451690
chr15:74863538-74863689	15	74863539	74863689	ENSG00000169410	protein_coding	ENST00000618819	75579315	715701.000000	proximity ENSG00000169410:74579315-76579315
chr15:74863538-74863689	15	74863539	74863689	ENSG00000173546	protein_coding	ENST00000308508	75712848	849234.000000	proximity ENSG00000173546:74712848-76712848
chr15:74863538-74863689	15	74863539	74863689	ENSG00000173548	protein_coding	ENST00000308527	75647912	784298.000000	proximity ENSG00000173548:74647912-76647912
chr15:74863538-74863689	15	74863539	74863689	ENSG00000177971	protein_coding	ENST00000314852	75648706	785092.000000	proximity ENSG00000177971:74648706-76648706
chr15:74863538-74863689	15	74863539	74863689	ENSG00000178718	protein_coding	ENST00000322177	74956772	93158.000000	proximity ENSG00000178718:73956772-75956772
chr15:74863538-74863689	15	74863539	74863689	ENSG00000178741	protein_coding	ENST00000873797	74938137	74523.000000	proximity ENSG00000178741:73938137-75938137
chr15:74863538-74863689	15	74863539	74863689	ENSG00000178761	protein_coding	ENST00000878718	74907331	43717.000000	proximity ENSG00000178761:73907331-75907331
chr15:74863538-74863689	15	74863539	74863689	ENSG00000178802	protein_coding	ENST00000352410	74890042	26428.000000	proximity ENSG00000178802:73890042-75890042
chr15:74863538-74863689	15	74863539	74863689	ENSG00000179151	protein_coding	ENST00000934285	74677769	185845.000000	proximity ENSG00000179151:73677769-75677769
chr15:74863538-74863689	15	74863539	74863689	ENSG00000179335	protein_coding	ENST00000563418	74628594	235020.000000	proximity ENSG00000179335:73628594-75628594
chr15:74863538-74863689	15	74863539	74863689	ENSG00000179361	protein_coding	ENST00000918005	74541622	321992.000000	proximity ENSG00000179361:73541622-75541622
chr15:74863538-74863689	15	74863539	74863689	ENSG00000182950	protein_coding	ENST00000332145	75724041	860427.000000	proximity ENSG00000182950:74724041-76724041
chr15:74863538-74863689	15	74863539	74863689	ENSG00000198794	protein_coding	ENST00000872262	74995526	131912.000000	proximity ENSG00000198794:73995526-75995526
chr15:74863538-74863689	15	74863539	74863689	ENSG00000213578	protein_coding	ENST00000395018	74826627	36987.000000	proximity ENSG00000213578:73826627-75826627
chr15:74863798-74863949	15	74863799	74863949	ENSG00000067221	protein_coding	ENST00000541638	73992295	871579.000000	proximity ENSG00000067221:72992295-74992295
chr15:74863798-74863949	15	74863799	74863949	ENSG00000103653	protein_coding	ENST00000858357	74783032	80842.000000	proximity ENSG00000103653:73783032-75783032
chr15:74863798-74863949	15	74863799	74863949	ENSG00000129009	protein_coding	ENST00000249842	74173710	690164.000000	proximity ENSG00000129009:73173710-75173710
chr15:74863798-74863949	15	74863799	74863949	ENSG00000129038	protein_coding	ENST00000261921	73926462	937412.000000	proximity ENSG00000129038:72926462-74926462
chr15:74863798-74863949	15	74863799	74863949	ENSG00000137868	protein_coding	ENST00000323940	74209030	654844.000000	proximity ENSG00000137868:73209030-75209030
chr15:74863798-74863949	15	74863799	74863949	ENSG00000138621	protein_coding	ENST00000342932	75023590	159716.000000	proximity ENSG00000138621:74023590-76023590
chr15:74863798-74863949	15	74863799	74863949	ENSG00000138623	protein_coding	ENST00000261918	74433958	429916.000000	proximity ENSG00000138623:73433958-75433958
chr15:74863798-74863949	15	74863799	74863949	ENSG00000138629	protein_coding	ENST00000940643	74461178	402696.000000	proximity ENSG00000138629:73461178-75461178
chr15:74863798-74863949	15	74863799	74863949	ENSG00000140365	protein_coding	ENST00000267935	75336063	472189.000000	proximity ENSG00000140365:74336063-76336063
chr15:74863798-74863949	15	74863799	74863949	ENSG00000140367	protein_coding	ENST00000569423	75843307	979433.000000	proximity ENSG00000140367:74843307-76843307
chr15:74863798-74863949	15	74863799	74863949	ENSG00000140398	protein_coding	ENST00000355059	75347039	483165.000000	proximity ENSG00000140398:74347039-76347039
chr15:74863798-74863949	15	74863799	74863949	ENSG00000140400	protein_coding	ENST00000854693	75368607	504733.000000	proximity ENSG00000140400:74368607-76368607
chr15:74863798-74863949	15	74863799	74863949	ENSG00000140459	protein_coding	ENST00000358632	74366206	497668.000000	proximity ENSG00000140459:73366206-75366206
chr15:74863798-74863949	15	74863799	74863949	ENSG00000140464	protein_coding	ENST00000268058	73994716	869158.000000	proximity ENSG00000140464:72994716-74994716
chr15:74863798-74863949	15	74863799	74863949	ENSG00000140465	protein_coding	ENST00000853122	74725528	138346.000000	proximity ENSG00000140465:73725528-75725528
chr15:74863798-74863949	15	74863799	74863949	ENSG00000140474	protein_coding	ENST00000894348	74843295	20579.000000	proximity ENSG00000140474:73843295-75843295
chr15:74863798-74863949	15	74863799	74863949	ENSG00000140478	protein_coding	ENST00000434739	75282835	418961.000000	proximity ENSG00000140478:74282835-76282835
chr15:74863798-74863949	15	74863799	74863949	ENSG00000140481	protein_coding	ENST00000635913	74217201	646673.000000	proximity ENSG00000140481:73217201-75217201
chr15:74863798-74863949	15	74863799	74863949	ENSG00000140497	protein_coding	ENST00000894365	74873365	9491.000000	proximity ENSG00000140497:73873365-75873365
chr15:74863798-74863949	15	74863799	74863949	ENSG00000140505	protein_coding	ENST00000872478	74748845	115029.000000	proximity ENSG00000140505:73748845-75748845
chr15:74863798-74863949	15	74863799	74863949	ENSG00000140506	protein_coding	ENST00000947251	74812846	51028.000000	proximity ENSG00000140506:73812846-75812846
chr15:74863798-74863949	15	74863799	74863949	ENSG00000159289	protein_coding	ENST00000290438	74082550	781324.000000	proximity ENSG00000159289:73082550-75082550
chr15:74863798-74863949	15	74863799	74863949	ENSG00000167139	protein_coding	ENST00000300504	73873564	990310.000000	proximity ENSG00000167139:72873564-74873564
chr15:74863798-74863949	15	74863799	74863949	ENSG00000167173	protein_coding	ENST00000360639	75198892	335018.000000	proximity ENSG00000167173:74198892-76198892
chr15:74863798-74863949	15	74863799	74863949	ENSG00000167178	protein_coding	ENST00000361742	74129374	734500.000000	proximity ENSG00000167178:73129374-75129374
chr15:74863798-74863949	15	74863799	74863949	ENSG00000167195	protein_coding	ENST00000300576	75258334	394460.000000	proximity ENSG00000167195:74258334-76258334
chr15:74863798-74863949	15	74863799	74863949	ENSG00000169371	protein_coding	ENST00000564644	75625688	761814.000000	proximity ENSG00000169371:74625688-76625688
chr15:74863798-74863949	15	74863799	74863949	ENSG00000169375	protein_coding	ENST00000394947	75451690	587816.000000	proximity ENSG00000169375:74451690-76451690
chr15:74863798-74863949	15	74863799	74863949	ENSG00000169410	protein_coding	ENST00000618819	75579315	715441.000000	proximity ENSG00000169410:74579315-76579315
chr15:74863798-74863949	15	74863799	74863949	ENSG00000173546	protein_coding	ENST00000308508	75712848	848974.000000	proximity ENSG00000173546:74712848-76712848
chr15:74863798-74863949	15	74863799	74863949	ENSG00000173548	protein_coding	ENST00000308527	75647912	784038.000000	proximity ENSG00000173548:74647912-76647912
chr15:74863798-74863949	15	74863799	74863949	ENSG00000177971	protein_coding	ENST00000314852	75648706	784832.000000	proximity ENSG00000177971:74648706-76648706
chr15:74863798-74863949	15	74863799	74863949	ENSG00000178718	protein_coding	ENST00000322177	74956772	92898.000000	proximity ENSG00000178718:73956772-75956772
chr15:74863798-74863949	15	74863799	74863949	ENSG00000178741	protein_coding	ENST00000873797	74938137	74263.000000	proximity ENSG00000178741:73938137-75938137
chr15:74863798-74863949	15	74863799	74863949	ENSG00000178761	protein_coding	ENST00000878718	74907331	43457.000000	proximity ENSG00000178761:73907331-75907331
chr15:74863798-74863949	15	74863799	74863949	ENSG00000178802	protein_coding	ENST00000352410	74890042	26168.000000	proximity ENSG00000178802:73890042-75890042
chr15:74863798-74863949	15	74863799	74863949	ENSG00000179151	protein_coding	ENST00000934285	74677769	186105.000000	proximity ENSG00000179151:73677769-75677769
chr15:74863798-74863949	15	74863799	74863949	ENSG00000179335	protein_coding	ENST00000563418	74628594	235280.000000	proximity ENSG00000179335:73628594-75628594
chr15:74863798-74863949	15	74863799	74863949	ENSG00000179361	protein_coding	ENST00000918005	74541622	322252.000000	proximity ENSG00000179361:73541622-75541622
chr15:74863798-74863949	15	74863799	74863949	ENSG00000182950	protein_coding	ENST00000332145	75724041	860167.000000	proximity ENSG00000182950:74724041-76724041
chr15:74863798-74863949	15	74863799	74863949	ENSG00000198794	protein_coding	ENST00000872262	74995526	131652.000000	proximity ENSG00000198794:73995526-75995526
chr15:74863798-74863949	15	74863799	74863949	ENSG00000213578	protein_coding	ENST00000395018	74826627	37247.000000	proximity ENSG00000213578:73826627-75826627
chr15:74866178-74866329	15	74866179	74866329	ENSG00000067221	protein_coding	ENST00000541638	73992295	873959.000000	proximity ENSG00000067221:72992295-74992295
chr15:74866178-74866329	15	74866179	74866329	ENSG00000103653	protein_coding	ENST00000858357	74783032	83222.000000	proximity ENSG00000103653:73783032-75783032
chr15:74866178-74866329	15	74866179	74866329	ENSG00000129009	protein_coding	ENST00000249842	74173710	692544.000000	proximity ENSG00000129009:73173710-75173710
chr15:74866178-74866329	15	74866179	74866329	ENSG00000129038	protein_coding	ENST00000261921	73926462	939792.000000	proximity ENSG00000129038:72926462-74926462
chr15:74866178-74866329	15	74866179	74866329	ENSG00000137868	protein_coding	ENST00000323940	74209030	657224.000000	proximity ENSG00000137868:73209030-75209030
chr15:74866178-74866329	15	74866179	74866329	ENSG00000138621	protein_coding	ENST00000342932	75023590	157336.000000	proximity ENSG00000138621:74023590-76023590
chr15:74866178-74866329	15	74866179	74866329	ENSG00000138623	protein_coding	ENST00000261918	74433958	432296.000000	proximity ENSG00000138623:73433958-75433958
chr15:74866178-74866329	15	74866179	74866329	ENSG00000138629	protein_coding	ENST00000940643	74461178	405076.000000	proximity ENSG00000138629:73461178-75461178
chr15:74866178-74866329	15	74866179	74866329	ENSG00000140365	protein_coding	ENST00000267935	75336063	469809.000000	proximity ENSG00000140365:74336063-76336063
chr15:74866178-74866329	15	74866179	74866329	ENSG00000140367	protein_coding	ENST00000569423	75843307	977053.000000	proximity ENSG00000140367:74843307-76843307
chr15:74866178-74866329	15	74866179	74866329	ENSG00000140398	protein_coding	ENST00000355059	75347039	480785.000000	proximity ENSG00000140398:74347039-76347039
chr15:74866178-74866329	15	74866179	74866329	ENSG00000140400	protein_coding	ENST00000854693	75368607	502353.000000	proximity ENSG00000140400:74368607-76368607
chr15:74866178-74866329	15	74866179	74866329	ENSG00000140459	protein_coding	ENST00000358632	74366206	500048.000000	proximity ENSG00000140459:73366206-75366206
chr15:74866178-74866329	15	74866179	74866329	ENSG00000140464	protein_coding	ENST00000268058	73994716	871538.000000	proximity ENSG00000140464:72994716-74994716
chr15:74866178-74866329	15	74866179	74866329	ENSG00000140465	protein_coding	ENST00000853122	74725528	140726.000000	proximity ENSG00000140465:73725528-75725528
chr15:74866178-74866329	15	74866179	74866329	ENSG00000140474	protein_coding	ENST00000894348	74843295	22959.000000	proximity ENSG00000140474:73843295-75843295
chr15:74866178-74866329	15	74866179	74866329	ENSG00000140478	protein_coding	ENST00000434739	75282835	416581.000000	proximity ENSG00000140478:74282835-76282835
chr15:74866178-74866329	15	74866179	74866329	ENSG00000140481	protein_coding	ENST00000635913	74217201	649053.000000	proximity ENSG00000140481:73217201-75217201
chr15:74866178-74866329	15	74866179	74866329	ENSG00000140497	protein_coding	ENST00000894365	74873365	7111.000000	proximity ENSG00000140497:73873365-75873365
chr15:74866178-74866329	15	74866179	74866329	ENSG00000140505	protein_coding	ENST00000872478	74748845	117409.000000	proximity ENSG00000140505:73748845-75748845
chr15:74866178-74866329	15	74866179	74866329	ENSG00000140506	protein_coding	ENST00000947251	74812846	53408.000000	proximity ENSG00000140506:73812846-75812846
chr15:74866178-74866329	15	74866179	74866329	ENSG00000159289	protein_coding	ENST00000290438	74082550	783704.000000	proximity ENSG00000159289:73082550-75082550
chr15:74866178-74866329	15	74866179	74866329	ENSG00000167139	protein_coding	ENST00000300504	73873564	992690.000000	proximity ENSG00000167139:72873564-74873564
chr15:74866178-74866329	15	74866179	74866329	ENSG00000167173	protein_coding	ENST00000360639	75198892	332638.000000	proximity ENSG00000167173:74198892-76198892
chr15:74866178-74866329	15	74866179	74866329	ENSG00000167178	protein_coding	ENST00000361742	74129374	736880.000000	proximity ENSG00000167178:73129374-75129374
chr15:74866178-74866329	15	74866179	74866329	ENSG00000167195	protein_coding	ENST00000300576	75258334	392080.000000	proximity ENSG00000167195:74258334-76258334
chr15:74866178-74866329	15	74866179	74866329	ENSG00000169371	protein_coding	ENST00000564644	75625688	759434.000000	proximity ENSG00000169371:74625688-76625688
chr15:74866178-74866329	15	74866179	74866329	ENSG00000169375	protein_coding	ENST00000394947	75451690	585436.000000	proximity ENSG00000169375:74451690-76451690
chr15:74866178-74866329	15	74866179	74866329	ENSG00000169410	protein_coding	ENST00000618819	75579315	713061.000000	proximity ENSG00000169410:74579315-76579315
chr15:74866178-74866329	15	74866179	74866329	ENSG00000173546	protein_coding	ENST00000308508	75712848	846594.000000	proximity ENSG00000173546:74712848-76712848
chr15:74866178-74866329	15	74866179	74866329	ENSG00000173548	protein_coding	ENST00000308527	75647912	781658.000000	proximity ENSG00000173548:74647912-76647912
chr15:74866178-74866329	15	74866179	74866329	ENSG00000177971	protein_coding	ENST00000314852	75648706	782452.000000	proximity ENSG00000177971:74648706-76648706
chr15:74866178-74866329	15	74866179	74866329	ENSG00000178718	protein_coding	ENST00000322177	74956772	90518.000000	proximity ENSG00000178718:73956772-75956772
chr15:74866178-74866329	15	74866179	74866329	ENSG00000178741	protein_coding	ENST00000873797	74938137	71883.000000	proximity ENSG00000178741:73938137-75938137
chr15:74866178-74866329	15	74866179	74866329	ENSG00000178761	protein_coding	ENST00000878718	74907331	41077.000000	proximity ENSG00000178761:73907331-75907331
chr15:74866178-74866329	15	74866179	74866329	ENSG00000178802	protein_coding	ENST00000352410	74890042	23788.000000	proximity ENSG00000178802:73890042-75890042
chr15:74866178-74866329	15	74866179	74866329	ENSG00000179151	protein_coding	ENST00000934285	74677769	188485.000000	proximity ENSG00000179151:73677769-75677769
chr15:74866178-74866329	15	74866179	74866329	ENSG00000179335	protein_coding	ENST00000563418	74628594	237660.000000	proximity ENSG00000179335:73628594-75628594
chr15:74866178-74866329	15	74866179	74866329	ENSG00000179361	protein_coding	ENST00000918005	74541622	324632.000000	proximity ENSG00000179361:73541622-75541622
chr15:74866178-74866329	15	74866179	74866329	ENSG00000182950	protein_coding	ENST00000332145	75724041	857787.000000	proximity ENSG00000182950:74724041-76724041
chr15:74866178-74866329	15	74866179	74866329	ENSG00000198794	protein_coding	ENST00000872262	74995526	129272.000000	proximity ENSG00000198794:73995526-75995526
chr15:74866178-74866329	15	74866179	74866329	ENSG00000213578	protein_coding	ENST00000395018	74826627	39627.000000	proximity ENSG00000213578:73826627-75826627
chr15:74867138-74867289	15	74867139	74867289	ENSG00000067221	protein_coding	ENST00000541638	73992295	874919.000000	proximity ENSG00000067221:72992295-74992295
chr15:74867138-74867289	15	74867139	74867289	ENSG00000103653	protein_coding	ENST00000858357	74783032	84182.000000	proximity ENSG00000103653:73783032-75783032
chr15:74867138-74867289	15	74867139	74867289	ENSG00000129009	protein_coding	ENST00000249842	74173710	693504.000000	proximity ENSG00000129009:73173710-75173710
chr15:74867138-74867289	15	74867139	74867289	ENSG00000129038	protein_coding	ENST00000261921	73926462	940752.000000	proximity ENSG00000129038:72926462-74926462
chr15:74867138-74867289	15	74867139	74867289	ENSG00000137868	protein_coding	ENST00000323940	74209030	658184.000000	proximity ENSG00000137868:73209030-75209030
chr15:74867138-74867289	15	74867139	74867289	ENSG00000138621	protein_coding	ENST00000342932	75023590	156376.000000	proximity ENSG00000138621:74023590-76023590
chr15:74867138-74867289	15	74867139	74867289	ENSG00000138623	protein_coding	ENST00000261918	74433958	433256.000000	proximity ENSG00000138623:73433958-75433958
chr15:74867138-74867289	15	74867139	74867289	ENSG00000138629	protein_coding	ENST00000940643	74461178	406036.000000	proximity ENSG00000138629:73461178-75461178
chr15:74867138-74867289	15	74867139	74867289	ENSG00000140365	protein_coding	ENST00000267935	75336063	468849.000000	proximity ENSG00000140365:74336063-76336063
chr15:74867138-74867289	15	74867139	74867289	ENSG00000140367	protein_coding	ENST00000569423	75843307	976093.000000	proximity ENSG00000140367:74843307-76843307
chr15:74867138-74867289	15	74867139	74867289	ENSG00000140398	protein_coding	ENST00000355059	75347039	479825.000000	proximity ENSG00000140398:74347039-76347039
chr15:74867138-74867289	15	74867139	74867289	ENSG00000140400	protein_coding	ENST00000854693	75368607	501393.000000	proximity ENSG00000140400:74368607-76368607
chr15:74867138-74867289	15	74867139	74867289	ENSG00000140459	protein_coding	ENST00000358632	74366206	501008.000000	proximity ENSG00000140459:73366206-75366206
chr15:74867138-74867289	15	74867139	74867289	ENSG00000140464	protein_coding	ENST00000268058	73994716	872498.000000	proximity ENSG00000140464:72994716-74994716
chr15:74867138-74867289	15	74867139	74867289	ENSG00000140465	protein_coding	ENST00000853122	74725528	141686.000000	proximity ENSG00000140465:73725528-75725528
chr15:74867138-74867289	15	74867139	74867289	ENSG00000140474	protein_coding	ENST00000894348	74843295	23919.000000	proximity ENSG00000140474:73843295-75843295
chr15:74867138-74867289	15	74867139	74867289	ENSG00000140478	protein_coding	ENST00000434739	75282835	415621.000000	proximity ENSG00000140478:74282835-76282835
chr15:74867138-74867289	15	74867139	74867289	ENSG00000140481	protein_coding	ENST00000635913	74217201	650013.000000	proximity ENSG00000140481:73217201-75217201
chr15:74867138-74867289	15	74867139	74867289	ENSG00000140497	protein_coding	ENST00000894365	74873365	6151.000000	proximity ENSG00000140497:73873365-75873365
chr15:74867138-74867289	15	74867139	74867289	ENSG00000140505	protein_coding	ENST00000872478	74748845	118369.000000	proximity ENSG00000140505:73748845-75748845
chr15:74867138-74867289	15	74867139	74867289	ENSG00000140506	protein_coding	ENST00000947251	74812846	54368.000000	proximity ENSG00000140506:73812846-75812846
chr15:74867138-74867289	15	74867139	74867289	ENSG00000159289	protein_coding	ENST00000290438	74082550	784664.000000	proximity ENSG00000159289:73082550-75082550
chr15:74867138-74867289	15	74867139	74867289	ENSG00000167139	protein_coding	ENST00000300504	73873564	993650.000000	proximity ENSG00000167139:72873564-74873564
chr15:74867138-74867289	15	74867139	74867289	ENSG00000167173	protein_coding	ENST00000360639	75198892	331678.000000	proximity ENSG00000167173:74198892-76198892
chr15:74867138-74867289	15	74867139	74867289	ENSG00000167178	protein_coding	ENST00000361742	74129374	737840.000000	proximity ENSG00000167178:73129374-75129374
chr15:74867138-74867289	15	74867139	74867289	ENSG00000167195	protein_coding	ENST00000300576	75258334	391120.000000	proximity ENSG00000167195:74258334-76258334
chr15:74867138-74867289	15	74867139	74867289	ENSG00000169371	protein_coding	ENST00000564644	75625688	758474.000000	proximity ENSG00000169371:74625688-76625688
chr15:74867138-74867289	15	74867139	74867289	ENSG00000169375	protein_coding	ENST00000394947	75451690	584476.000000	proximity ENSG00000169375:74451690-76451690
chr15:74867138-74867289	15	74867139	74867289	ENSG00000169410	protein_coding	ENST00000618819	75579315	712101.000000	proximity ENSG00000169410:74579315-76579315
chr15:74867138-74867289	15	74867139	74867289	ENSG00000173546	protein_coding	ENST00000308508	75712848	845634.000000	proximity ENSG00000173546:74712848-76712848
chr15:74867138-74867289	15	74867139	74867289	ENSG00000173548	protein_coding	ENST00000308527	75647912	780698.000000	proximity ENSG00000173548:74647912-76647912
chr15:74867138-74867289	15	74867139	74867289	ENSG00000177971	protein_coding	ENST00000314852	75648706	781492.000000	proximity ENSG00000177971:74648706-76648706
chr15:74867138-74867289	15	74867139	74867289	ENSG00000178718	protein_coding	ENST00000322177	74956772	89558.000000	proximity ENSG00000178718:73956772-75956772
chr15:74867138-74867289	15	74867139	74867289	ENSG00000178741	protein_coding	ENST00000873797	74938137	70923.000000	proximity ENSG00000178741:73938137-75938137
chr15:74867138-74867289	15	74867139	74867289	ENSG00000178761	protein_coding	ENST00000878718	74907331	40117.000000	proximity ENSG00000178761:73907331-75907331
chr15:74867138-74867289	15	74867139	74867289	ENSG00000178802	protein_coding	ENST00000352410	74890042	22828.000000	proximity ENSG00000178802:73890042-75890042
chr15:74867138-74867289	15	74867139	74867289	ENSG00000179151	protein_coding	ENST00000934285	74677769	189445.000000	proximity ENSG00000179151:73677769-75677769
chr15:74867138-74867289	15	74867139	74867289	ENSG00000179335	protein_coding	ENST00000563418	74628594	238620.000000	proximity ENSG00000179335:73628594-75628594
chr15:74867138-74867289	15	74867139	74867289	ENSG00000179361	protein_coding	ENST00000918005	74541622	325592.000000	proximity ENSG00000179361:73541622-75541622
chr15:74867138-74867289	15	74867139	74867289	ENSG00000182950	protein_coding	ENST00000332145	75724041	856827.000000	proximity ENSG00000182950:74724041-76724041
chr15:74867138-74867289	15	74867139	74867289	ENSG00000198794	protein_coding	ENST00000872262	74995526	128312.000000	proximity ENSG00000198794:73995526-75995526
chr15:74867138-74867289	15	74867139	74867289	ENSG00000213578	protein_coding	ENST00000395018	74826627	40587.000000	proximity ENSG00000213578:73826627-75826627
chr15:74867818-74867969	15	74867819	74867969	ENSG00000067221	protein_coding	ENST00000541638	73992295	875599.000000	proximity ENSG00000067221:72992295-74992295
chr15:74867818-74867969	15	74867819	74867969	ENSG00000103653	protein_coding	ENST00000858357	74783032	84862.000000	proximity ENSG00000103653:73783032-75783032
chr15:74867818-74867969	15	74867819	74867969	ENSG00000129009	protein_coding	ENST00000249842	74173710	694184.000000	proximity ENSG00000129009:73173710-75173710
chr15:74867818-74867969	15	74867819	74867969	ENSG00000129038	protein_coding	ENST00000261921	73926462	941432.000000	proximity ENSG00000129038:72926462-74926462
chr15:74867818-74867969	15	74867819	74867969	ENSG00000137868	protein_coding	ENST00000323940	74209030	658864.000000	proximity ENSG00000137868:73209030-75209030
chr15:74867818-74867969	15	74867819	74867969	ENSG00000138621	protein_coding	ENST00000342932	75023590	155696.000000	proximity ENSG00000138621:74023590-76023590
chr15:74867818-74867969	15	74867819	74867969	ENSG00000138623	protein_coding	ENST00000261918	74433958	433936.000000	proximity ENSG00000138623:73433958-75433958
chr15:74867818-74867969	15	74867819	74867969	ENSG00000138629	protein_coding	ENST00000940643	74461178	406716.000000	proximity ENSG00000138629:73461178-75461178
chr15:74867818-74867969	15	74867819	74867969	ENSG00000140365	protein_coding	ENST00000267935	75336063	468169.000000	proximity ENSG00000140365:74336063-76336063
chr15:74867818-74867969	15	74867819	74867969	ENSG00000140367	protein_coding	ENST00000569423	75843307	975413.000000	proximity ENSG00000140367:74843307-76843307
chr15:74867818-74867969	15	74867819	74867969	ENSG00000140398	protein_coding	ENST00000355059	75347039	479145.000000	proximity ENSG00000140398:74347039-76347039
chr15:74867818-74867969	15	74867819	74867969	ENSG00000140400	protein_coding	ENST00000854693	75368607	500713.000000	proximity ENSG00000140400:74368607-76368607
chr15:74867818-74867969	15	74867819	74867969	ENSG00000140459	protein_coding	ENST00000358632	74366206	501688.000000	proximity ENSG00000140459:73366206-75366206
chr15:74867818-74867969	15	74867819	74867969	ENSG00000140464	protein_coding	ENST00000268058	73994716	873178.000000	proximity ENSG00000140464:72994716-74994716
chr15:74867818-74867969	15	74867819	74867969	ENSG00000140465	protein_coding	ENST00000853122	74725528	142366.000000	proximity ENSG00000140465:73725528-75725528
chr15:74867818-74867969	15	74867819	74867969	ENSG00000140474	protein_coding	ENST00000894348	74843295	24599.000000	proximity ENSG00000140474:73843295-75843295
chr15:74867818-74867969	15	74867819	74867969	ENSG00000140478	protein_coding	ENST00000434739	75282835	414941.000000	proximity ENSG00000140478:74282835-76282835
chr15:74867818-74867969	15	74867819	74867969	ENSG00000140481	protein_coding	ENST00000635913	74217201	650693.000000	proximity ENSG00000140481:73217201-75217201
chr15:74867818-74867969	15	74867819	74867969	ENSG00000140497	protein_coding	ENST00000894365	74873365	5471.000000	proximity ENSG00000140497:73873365-75873365
chr15:74867818-74867969	15	74867819	74867969	ENSG00000140505	protein_coding	ENST00000872478	74748845	119049.000000	proximity ENSG00000140505:73748845-75748845
chr15:74867818-74867969	15	74867819	74867969	ENSG00000140506	protein_coding	ENST00000947251	74812846	55048.000000	proximity ENSG00000140506:73812846-75812846
chr15:74867818-74867969	15	74867819	74867969	ENSG00000159289	protein_coding	ENST00000290438	74082550	785344.000000	proximity ENSG00000159289:73082550-75082550
chr15:74867818-74867969	15	74867819	74867969	ENSG00000167139	protein_coding	ENST00000300504	73873564	994330.000000	proximity ENSG00000167139:72873564-74873564
chr15:74867818-74867969	15	74867819	74867969	ENSG00000167173	protein_coding	ENST00000360639	75198892	330998.000000	proximity ENSG00000167173:74198892-76198892
chr15:74867818-74867969	15	74867819	74867969	ENSG00000167178	protein_coding	ENST00000361742	74129374	738520.000000	proximity ENSG00000167178:73129374-75129374
chr15:74867818-74867969	15	74867819	74867969	ENSG00000167195	protein_coding	ENST00000300576	75258334	390440.000000	proximity ENSG00000167195:74258334-76258334
chr15:74867818-74867969	15	74867819	74867969	ENSG00000169371	protein_coding	ENST00000564644	75625688	757794.000000	proximity ENSG00000169371:74625688-76625688
chr15:74867818-74867969	15	74867819	74867969	ENSG00000169375	protein_coding	ENST00000394947	75451690	583796.000000	proximity ENSG00000169375:74451690-76451690
chr15:74867818-74867969	15	74867819	74867969	ENSG00000169410	protein_coding	ENST00000618819	75579315	711421.000000	proximity ENSG00000169410:74579315-76579315
chr15:74867818-74867969	15	74867819	74867969	ENSG00000173546	protein_coding	ENST00000308508	75712848	844954.000000	proximity ENSG00000173546:74712848-76712848
chr15:74867818-74867969	15	74867819	74867969	ENSG00000173548	protein_coding	ENST00000308527	75647912	780018.000000	proximity ENSG00000173548:74647912-76647912
chr15:74867818-74867969	15	74867819	74867969	ENSG00000177971	protein_coding	ENST00000314852	75648706	780812.000000	proximity ENSG00000177971:74648706-76648706
chr15:74867818-74867969	15	74867819	74867969	ENSG00000178718	protein_coding	ENST00000322177	74956772	88878.000000	proximity ENSG00000178718:73956772-75956772
chr15:74867818-74867969	15	74867819	74867969	ENSG00000178741	protein_coding	ENST00000873797	74938137	70243.000000	proximity ENSG00000178741:73938137-75938137
chr15:74867818-74867969	15	74867819	74867969	ENSG00000178761	protein_coding	ENST00000878718	74907331	39437.000000	proximity ENSG00000178761:73907331-75907331
chr15:74867818-74867969	15	74867819	74867969	ENSG00000178802	protein_coding	ENST00000352410	74890042	22148.000000	proximity ENSG00000178802:73890042-75890042
chr15:74867818-74867969	15	74867819	74867969	ENSG00000179151	protein_coding	ENST00000934285	74677769	190125.000000	proximity ENSG00000179151:73677769-75677769
chr15:74867818-74867969	15	74867819	74867969	ENSG00000179335	protein_coding	ENST00000563418	74628594	239300.000000	proximity ENSG00000179335:73628594-75628594
chr15:74867818-74867969	15	74867819	74867969	ENSG00000179361	protein_coding	ENST00000918005	74541622	326272.000000	proximity ENSG00000179361:73541622-75541622
chr15:74867818-74867969	15	74867819	74867969	ENSG00000182950	protein_coding	ENST00000332145	75724041	856147.000000	proximity ENSG00000182950:74724041-76724041
chr15:74867818-74867969	15	74867819	74867969	ENSG00000198794	protein_coding	ENST00000872262	74995526	127632.000000	proximity ENSG00000198794:73995526-75995526
chr15:74867818-74867969	15	74867819	74867969	ENSG00000213578	protein_coding	ENST00000395018	74826627	41267.000000	proximity ENSG00000213578:73826627-75826627
chr15:74868178-74868329	15	74868179	74868329	ENSG00000067221	protein_coding	ENST00000541638	73992295	875959.000000	proximity ENSG00000067221:72992295-74992295
chr15:74868178-74868329	15	74868179	74868329	ENSG00000103653	protein_coding	ENST00000858357	74783032	85222.000000	proximity ENSG00000103653:73783032-75783032
chr15:74868178-74868329	15	74868179	74868329	ENSG00000129009	protein_coding	ENST00000249842	74173710	694544.000000	proximity ENSG00000129009:73173710-75173710
chr15:74868178-74868329	15	74868179	74868329	ENSG00000129038	protein_coding	ENST00000261921	73926462	941792.000000	proximity ENSG00000129038:72926462-74926462
chr15:74868178-74868329	15	74868179	74868329	ENSG00000137868	protein_coding	ENST00000323940	74209030	659224.000000	proximity ENSG00000137868:73209030-75209030
chr15:74868178-74868329	15	74868179	74868329	ENSG00000138621	protein_coding	ENST00000342932	75023590	155336.000000	proximity ENSG00000138621:74023590-76023590
chr15:74868178-74868329	15	74868179	74868329	ENSG00000138623	protein_coding	ENST00000261918	74433958	434296.000000	proximity ENSG00000138623:73433958-75433958
chr15:74868178-74868329	15	74868179	74868329	ENSG00000138629	protein_coding	ENST00000940643	74461178	407076.000000	proximity ENSG00000138629:73461178-75461178
chr15:74868178-74868329	15	74868179	74868329	ENSG00000140365	protein_coding	ENST00000267935	75336063	467809.000000	proximity ENSG00000140365:74336063-76336063
chr15:74868178-74868329	15	74868179	74868329	ENSG00000140367	protein_coding	ENST00000569423	75843307	975053.000000	proximity ENSG00000140367:74843307-76843307
chr15:74868178-74868329	15	74868179	74868329	ENSG00000140398	protein_coding	ENST00000355059	75347039	478785.000000	proximity ENSG00000140398:74347039-76347039
chr15:74868178-74868329	15	74868179	74868329	ENSG00000140400	protein_coding	ENST00000854693	75368607	500353.000000	proximity ENSG00000140400:74368607-76368607
chr15:74868178-74868329	15	74868179	74868329	ENSG00000140459	protein_coding	ENST00000358632	74366206	502048.000000	proximity ENSG00000140459:73366206-75366206
chr15:74868178-74868329	15	74868179	74868329	ENSG00000140464	protein_coding	ENST00000268058	73994716	873538.000000	proximity ENSG00000140464:72994716-74994716
chr15:74868178-74868329	15	74868179	74868329	ENSG00000140465	protein_coding	ENST00000853122	74725528	142726.000000	proximity ENSG00000140465:73725528-75725528
chr15:74868178-74868329	15	74868179	74868329	ENSG00000140474	protein_coding	ENST00000894348	74843295	24959.000000	proximity ENSG00000140474:73843295-75843295
chr15:74868178-74868329	15	74868179	74868329	ENSG00000140478	protein_coding	ENST00000434739	75282835	414581.000000	proximity ENSG00000140478:74282835-76282835
chr15:74868178-74868329	15	74868179	74868329	ENSG00000140481	protein_coding	ENST00000635913	74217201	651053.000000	proximity ENSG00000140481:73217201-75217201
chr15:74868178-74868329	15	74868179	74868329	ENSG00000140497	protein_coding	ENST00000894365	74873365	5111.000000	proximity ENSG00000140497:73873365-75873365
chr15:74868178-74868329	15	74868179	74868329	ENSG00000140505	protein_coding	ENST00000872478	74748845	119409.000000	proximity ENSG00000140505:73748845-75748845
chr15:74868178-74868329	15	74868179	74868329	ENSG00000140506	protein_coding	ENST00000947251	74812846	55408.000000	proximity ENSG00000140506:73812846-75812846
chr15:74868178-74868329	15	74868179	74868329	ENSG00000159289	protein_coding	ENST00000290438	74082550	785704.000000	proximity ENSG00000159289:73082550-75082550
chr15:74868178-74868329	15	74868179	74868329	ENSG00000167139	protein_coding	ENST00000300504	73873564	994690.000000	proximity ENSG00000167139:72873564-74873564
chr15:74868178-74868329	15	74868179	74868329	ENSG00000167173	protein_coding	ENST00000360639	75198892	330638.000000	proximity ENSG00000167173:74198892-76198892
chr15:74868178-74868329	15	74868179	74868329	ENSG00000167178	protein_coding	ENST00000361742	74129374	738880.000000	proximity ENSG00000167178:73129374-75129374
chr15:74868178-74868329	15	74868179	74868329	ENSG00000167195	protein_coding	ENST00000300576	75258334	390080.000000	proximity ENSG00000167195:74258334-76258334
chr15:74868178-74868329	15	74868179	74868329	ENSG00000169371	protein_coding	ENST00000564644	75625688	757434.000000	proximity ENSG00000169371:74625688-76625688
chr15:74868178-74868329	15	74868179	74868329	ENSG00000169375	protein_coding	ENST00000394947	75451690	583436.000000	proximity ENSG00000169375:74451690-76451690
chr15:74868178-74868329	15	74868179	74868329	ENSG00000169410	protein_coding	ENST00000618819	75579315	711061.000000	proximity ENSG00000169410:74579315-76579315
chr15:74868178-74868329	15	74868179	74868329	ENSG00000173546	protein_coding	ENST00000308508	75712848	844594.000000	proximity ENSG00000173546:74712848-76712848
chr15:74868178-74868329	15	74868179	74868329	ENSG00000173548	protein_coding	ENST00000308527	75647912	779658.000000	proximity ENSG00000173548:74647912-76647912
chr15:74868178-74868329	15	74868179	74868329	ENSG00000177971	protein_coding	ENST00000314852	75648706	780452.000000	proximity ENSG00000177971:74648706-76648706
chr15:74868178-74868329	15	74868179	74868329	ENSG00000178718	protein_coding	ENST00000322177	74956772	88518.000000	proximity ENSG00000178718:73956772-75956772
chr15:74868178-74868329	15	74868179	74868329	ENSG00000178741	protein_coding	ENST00000873797	74938137	69883.000000	proximity ENSG00000178741:73938137-75938137
chr15:74868178-74868329	15	74868179	74868329	ENSG00000178761	protein_coding	ENST00000878718	74907331	39077.000000	proximity ENSG00000178761:73907331-75907331
chr15:74868178-74868329	15	74868179	74868329	ENSG00000178802	protein_coding	ENST00000352410	74890042	21788.000000	proximity ENSG00000178802:73890042-75890042
chr15:74868178-74868329	15	74868179	74868329	ENSG00000179151	protein_coding	ENST00000934285	74677769	190485.000000	proximity ENSG00000179151:73677769-75677769
chr15:74868178-74868329	15	74868179	74868329	ENSG00000179335	protein_coding	ENST00000563418	74628594	239660.000000	proximity ENSG00000179335:73628594-75628594
chr15:74868178-74868329	15	74868179	74868329	ENSG00000179361	protein_coding	ENST00000918005	74541622	326632.000000	proximity ENSG00000179361:73541622-75541622
chr15:74868178-74868329	15	74868179	74868329	ENSG00000182950	protein_coding	ENST00000332145	75724041	855787.000000	proximity ENSG00000182950:74724041-76724041
chr15:74868178-74868329	15	74868179	74868329	ENSG00000198794	protein_coding	ENST00000872262	74995526	127272.000000	proximity ENSG00000198794:73995526-75995526
chr15:74868178-74868329	15	74868179	74868329	ENSG00000213578	protein_coding	ENST00000395018	74826627	41627.000000	proximity ENSG00000213578:73826627-75826627
chr15:74869498-74869649	15	74869499	74869649	ENSG00000067221	protein_coding	ENST00000541638	73992295	877279.000000	proximity ENSG00000067221:72992295-74992295
chr15:74869498-74869649	15	74869499	74869649	ENSG00000103653	protein_coding	ENST00000858357	74783032	86542.000000	proximity ENSG00000103653:73783032-75783032
chr15:74869498-74869649	15	74869499	74869649	ENSG00000129009	protein_coding	ENST00000249842	74173710	695864.000000	proximity ENSG00000129009:73173710-75173710
chr15:74869498-74869649	15	74869499	74869649	ENSG00000129038	protein_coding	ENST00000261921	73926462	943112.000000	proximity ENSG00000129038:72926462-74926462
chr15:74869498-74869649	15	74869499	74869649	ENSG00000137868	protein_coding	ENST00000323940	74209030	660544.000000	proximity ENSG00000137868:73209030-75209030
chr15:74869498-74869649	15	74869499	74869649	ENSG00000138621	protein_coding	ENST00000342932	75023590	154016.000000	proximity ENSG00000138621:74023590-76023590
chr15:74869498-74869649	15	74869499	74869649	ENSG00000138623	protein_coding	ENST00000261918	74433958	435616.000000	proximity ENSG00000138623:73433958-75433958
chr15:74869498-74869649	15	74869499	74869649	ENSG00000138629	protein_coding	ENST00000940643	74461178	408396.000000	proximity ENSG00000138629:73461178-75461178
chr15:74869498-74869649	15	74869499	74869649	ENSG00000140365	protein_coding	ENST00000267935	75336063	466489.000000	proximity ENSG00000140365:74336063-76336063
chr15:74869498-74869649	15	74869499	74869649	ENSG00000140367	protein_coding	ENST00000569423	75843307	973733.000000	proximity ENSG00000140367:74843307-76843307
chr15:74869498-74869649	15	74869499	74869649	ENSG00000140398	protein_coding	ENST00000355059	75347039	477465.000000	proximity ENSG00000140398:74347039-76347039
chr15:74869498-74869649	15	74869499	74869649	ENSG00000140400	protein_coding	ENST00000854693	75368607	499033.000000	proximity ENSG00000140400:74368607-76368607
chr15:74869498-74869649	15	74869499	74869649	ENSG00000140459	protein_coding	ENST00000358632	74366206	503368.000000	proximity ENSG00000140459:73366206-75366206
chr15:74869498-74869649	15	74869499	74869649	ENSG00000140464	protein_coding	ENST00000268058	73994716	874858.000000	proximity ENSG00000140464:72994716-74994716
chr15:74869498-74869649	15	74869499	74869649	ENSG00000140465	protein_coding	ENST00000853122	74725528	144046.000000	proximity ENSG00000140465:73725528-75725528
chr15:74869498-74869649	15	74869499	74869649	ENSG00000140474	protein_coding	ENST00000894348	74843295	26279.000000	proximity ENSG00000140474:73843295-75843295
chr15:74869498-74869649	15	74869499	74869649	ENSG00000140478	protein_coding	ENST00000434739	75282835	413261.000000	proximity ENSG00000140478:74282835-76282835
chr15:74869498-74869649	15	74869499	74869649	ENSG00000140481	protein_coding	ENST00000635913	74217201	652373.000000	proximity ENSG00000140481:73217201-75217201
chr15:74869498-74869649	15	74869499	74869649	ENSG00000140497	protein_coding	ENST00000894365	74873365	3791.000000	proximity ENSG00000140497:73873365-75873365
chr15:74869498-74869649	15	74869499	74869649	ENSG00000140505	protein_coding	ENST00000872478	74748845	120729.000000	proximity ENSG00000140505:73748845-75748845
chr15:74869498-74869649	15	74869499	74869649	ENSG00000140506	protein_coding	ENST00000947251	74812846	56728.000000	proximity ENSG00000140506:73812846-75812846
chr15:74869498-74869649	15	74869499	74869649	ENSG00000159289	protein_coding	ENST00000290438	74082550	787024.000000	proximity ENSG00000159289:73082550-75082550
chr15:74869498-74869649	15	74869499	74869649	ENSG00000167139	protein_coding	ENST00000300504	73873564	996010.000000	proximity ENSG00000167139:72873564-74873564
chr15:74869498-74869649	15	74869499	74869649	ENSG00000167173	protein_coding	ENST00000360639	75198892	329318.000000	proximity ENSG00000167173:74198892-76198892
chr15:74869498-74869649	15	74869499	74869649	ENSG00000167178	protein_coding	ENST00000361742	74129374	740200.000000	proximity ENSG00000167178:73129374-75129374
chr15:74869498-74869649	15	74869499	74869649	ENSG00000167195	protein_coding	ENST00000300576	75258334	388760.000000	proximity ENSG00000167195:74258334-76258334
chr15:74869498-74869649	15	74869499	74869649	ENSG00000169371	protein_coding	ENST00000564644	75625688	756114.000000	proximity ENSG00000169371:74625688-76625688
chr15:74869498-74869649	15	74869499	74869649	ENSG00000169375	protein_coding	ENST00000394947	75451690	582116.000000	proximity ENSG00000169375:74451690-76451690
chr15:74869498-74869649	15	74869499	74869649	ENSG00000169410	protein_coding	ENST00000618819	75579315	709741.000000	proximity ENSG00000169410:74579315-76579315
chr15:74869498-74869649	15	74869499	74869649	ENSG00000173546	protein_coding	ENST00000308508	75712848	843274.000000	proximity ENSG00000173546:74712848-76712848
chr15:74869498-74869649	15	74869499	74869649	ENSG00000173548	protein_coding	ENST00000308527	75647912	778338.000000	proximity ENSG00000173548:74647912-76647912
chr15:74869498-74869649	15	74869499	74869649	ENSG00000177971	protein_coding	ENST00000314852	75648706	779132.000000	proximity ENSG00000177971:74648706-76648706
chr15:74869498-74869649	15	74869499	74869649	ENSG00000178718	protein_coding	ENST00000322177	74956772	87198.000000	proximity ENSG00000178718:73956772-75956772
chr15:74869498-74869649	15	74869499	74869649	ENSG00000178741	protein_coding	ENST00000873797	74938137	68563.000000	proximity ENSG00000178741:73938137-75938137
chr15:74869498-74869649	15	74869499	74869649	ENSG00000178761	protein_coding	ENST00000878718	74907331	37757.000000	proximity ENSG00000178761:73907331-75907331
chr15:74869498-74869649	15	74869499	74869649	ENSG00000178802	protein_coding	ENST00000352410	74890042	20468.000000	proximity ENSG00000178802:73890042-75890042
chr15:74869498-74869649	15	74869499	74869649	ENSG00000179151	protein_coding	ENST00000934285	74677769	191805.000000	proximity ENSG00000179151:73677769-75677769
chr15:74869498-74869649	15	74869499	74869649	ENSG00000179335	protein_coding	ENST00000563418	74628594	240980.000000	proximity ENSG00000179335:73628594-75628594
chr15:74869498-74869649	15	74869499	74869649	ENSG00000179361	protein_coding	ENST00000918005	74541622	327952.000000	proximity ENSG00000179361:73541622-75541622
chr15:74869498-74869649	15	74869499	74869649	ENSG00000182950	protein_coding	ENST00000332145	75724041	854467.000000	proximity ENSG00000182950:74724041-76724041
chr15:74869498-74869649	15	74869499	74869649	ENSG00000198794	protein_coding	ENST00000872262	74995526	125952.000000	proximity ENSG00000198794:73995526-75995526
chr15:74869498-74869649	15	74869499	74869649	ENSG00000213578	protein_coding	ENST00000395018	74826627	42947.000000	proximity ENSG00000213578:73826627-75826627
chr15:74869738-74869889	15	74869739	74869889	ENSG00000067221	protein_coding	ENST00000541638	73992295	877519.000000	proximity ENSG00000067221:72992295-74992295
chr15:74869738-74869889	15	74869739	74869889	ENSG00000103653	protein_coding	ENST00000858357	74783032	86782.000000	proximity ENSG00000103653:73783032-75783032
chr15:74869738-74869889	15	74869739	74869889	ENSG00000129009	protein_coding	ENST00000249842	74173710	696104.000000	proximity ENSG00000129009:73173710-75173710
chr15:74869738-74869889	15	74869739	74869889	ENSG00000129038	protein_coding	ENST00000261921	73926462	943352.000000	proximity ENSG00000129038:72926462-74926462
chr15:74869738-74869889	15	74869739	74869889	ENSG00000137868	protein_coding	ENST00000323940	74209030	660784.000000	proximity ENSG00000137868:73209030-75209030
chr15:74869738-74869889	15	74869739	74869889	ENSG00000138621	protein_coding	ENST00000342932	75023590	153776.000000	proximity ENSG00000138621:74023590-76023590
chr15:74869738-74869889	15	74869739	74869889	ENSG00000138623	protein_coding	ENST00000261918	74433958	435856.000000	proximity ENSG00000138623:73433958-75433958
chr15:74869738-74869889	15	74869739	74869889	ENSG00000138629	protein_coding	ENST00000940643	74461178	408636.000000	proximity ENSG00000138629:73461178-75461178
chr15:74869738-74869889	15	74869739	74869889	ENSG00000140365	protein_coding	ENST00000267935	75336063	466249.000000	proximity ENSG00000140365:74336063-76336063
chr15:74869738-74869889	15	74869739	74869889	ENSG00000140367	protein_coding	ENST00000569423	75843307	973493.000000	proximity ENSG00000140367:74843307-76843307
chr15:74869738-74869889	15	74869739	74869889	ENSG00000140398	protein_coding	ENST00000355059	75347039	477225.000000	proximity ENSG00000140398:74347039-76347039
chr15:74869738-74869889	15	74869739	74869889	ENSG00000140400	protein_coding	ENST00000854693	75368607	498793.000000	proximity ENSG00000140400:74368607-76368607
chr15:74869738-74869889	15	74869739	74869889	ENSG00000140459	protein_coding	ENST00000358632	74366206	503608.000000	proximity ENSG00000140459:73366206-75366206
chr15:74869738-74869889	15	74869739	74869889	ENSG00000140464	protein_coding	ENST00000268058	73994716	875098.000000	proximity ENSG00000140464:72994716-74994716
chr15:74869738-74869889	15	74869739	74869889	ENSG00000140465	protein_coding	ENST00000853122	74725528	144286.000000	proximity ENSG00000140465:73725528-75725528
chr15:74869738-74869889	15	74869739	74869889	ENSG00000140474	protein_coding	ENST00000894348	74843295	26519.000000	proximity ENSG00000140474:73843295-75843295
chr15:74869738-74869889	15	74869739	74869889	ENSG00000140478	protein_coding	ENST00000434739	75282835	413021.000000	proximity ENSG00000140478:74282835-76282835
chr15:74869738-74869889	15	74869739	74869889	ENSG00000140481	protein_coding	ENST00000635913	74217201	652613.000000	proximity ENSG00000140481:73217201-75217201
chr15:74869738-74869889	15	74869739	74869889	ENSG00000140497	protein_coding	ENST00000894365	74873365	3551.000000	proximity ENSG00000140497:73873365-75873365
chr15:74869738-74869889	15	74869739	74869889	ENSG00000140505	protein_coding	ENST00000872478	74748845	120969.000000	proximity ENSG00000140505:73748845-75748845
chr15:74869738-74869889	15	74869739	74869889	ENSG00000140506	protein_coding	ENST00000947251	74812846	56968.000000	proximity ENSG00000140506:73812846-75812846
chr15:74869738-74869889	15	74869739	74869889	ENSG00000159289	protein_coding	ENST00000290438	74082550	787264.000000	proximity ENSG00000159289:73082550-75082550
chr15:74869738-74869889	15	74869739	74869889	ENSG00000167139	protein_coding	ENST00000300504	73873564	996250.000000	proximity ENSG00000167139:72873564-74873564
chr15:74869738-74869889	15	74869739	74869889	ENSG00000167173	protein_coding	ENST00000360639	75198892	329078.000000	proximity ENSG00000167173:74198892-76198892
chr15:74869738-74869889	15	74869739	74869889	ENSG00000167178	protein_coding	ENST00000361742	74129374	740440.000000	proximity ENSG00000167178:73129374-75129374
chr15:74869738-74869889	15	74869739	74869889	ENSG00000167195	protein_coding	ENST00000300576	75258334	388520.000000	proximity ENSG00000167195:74258334-76258334
chr15:74869738-74869889	15	74869739	74869889	ENSG00000169371	protein_coding	ENST00000564644	75625688	755874.000000	proximity ENSG00000169371:74625688-76625688
chr15:74869738-74869889	15	74869739	74869889	ENSG00000169375	protein_coding	ENST00000394947	75451690	581876.000000	proximity ENSG00000169375:74451690-76451690
chr15:74869738-74869889	15	74869739	74869889	ENSG00000169410	protein_coding	ENST00000618819	75579315	709501.000000	proximity ENSG00000169410:74579315-76579315
chr15:74869738-74869889	15	74869739	74869889	ENSG00000173546	protein_coding	ENST00000308508	75712848	843034.000000	proximity ENSG00000173546:74712848-76712848
chr15:74869738-74869889	15	74869739	74869889	ENSG00000173548	protein_coding	ENST00000308527	75647912	778098.000000	proximity ENSG00000173548:74647912-76647912
chr15:74869738-74869889	15	74869739	74869889	ENSG00000177971	protein_coding	ENST00000314852	75648706	778892.000000	proximity ENSG00000177971:74648706-76648706
chr15:74869738-74869889	15	74869739	74869889	ENSG00000178718	protein_coding	ENST00000322177	74956772	86958.000000	proximity ENSG00000178718:73956772-75956772
chr15:74869738-74869889	15	74869739	74869889	ENSG00000178741	protein_coding	ENST00000873797	74938137	68323.000000	proximity ENSG00000178741:73938137-75938137
chr15:74869738-74869889	15	74869739	74869889	ENSG00000178761	protein_coding	ENST00000878718	74907331	37517.000000	proximity ENSG00000178761:73907331-75907331
chr15:74869738-74869889	15	74869739	74869889	ENSG00000178802	protein_coding	ENST00000352410	74890042	20228.000000	proximity ENSG00000178802:73890042-75890042
chr15:74869738-74869889	15	74869739	74869889	ENSG00000179151	protein_coding	ENST00000934285	74677769	192045.000000	proximity ENSG00000179151:73677769-75677769
chr15:74869738-74869889	15	74869739	74869889	ENSG00000179335	protein_coding	ENST00000563418	74628594	241220.000000	proximity ENSG00000179335:73628594-75628594
chr15:74869738-74869889	15	74869739	74869889	ENSG00000179361	protein_coding	ENST00000918005	74541622	328192.000000	proximity ENSG00000179361:73541622-75541622
chr15:74869738-74869889	15	74869739	74869889	ENSG00000182950	protein_coding	ENST00000332145	75724041	854227.000000	proximity ENSG00000182950:74724041-76724041
chr15:74869738-74869889	15	74869739	74869889	ENSG00000198794	protein_coding	ENST00000872262	74995526	125712.000000	proximity ENSG00000198794:73995526-75995526
chr15:74869738-74869889	15	74869739	74869889	ENSG00000213578	protein_coding	ENST00000395018	74826627	43187.000000	proximity ENSG00000213578:73826627-75826627
chr15:74869983-74870134	15	74869984	74870134	ENSG00000067221	protein_coding	ENST00000541638	73992295	877764.000000	proximity ENSG00000067221:72992295-74992295
chr15:74869983-74870134	15	74869984	74870134	ENSG00000103653	protein_coding	ENST00000858357	74783032	87027.000000	proximity ENSG00000103653:73783032-75783032
chr15:74869983-74870134	15	74869984	74870134	ENSG00000129009	protein_coding	ENST00000249842	74173710	696349.000000	proximity ENSG00000129009:73173710-75173710
chr15:74869983-74870134	15	74869984	74870134	ENSG00000129038	protein_coding	ENST00000261921	73926462	943597.000000	proximity ENSG00000129038:72926462-74926462
chr15:74869983-74870134	15	74869984	74870134	ENSG00000137868	protein_coding	ENST00000323940	74209030	661029.000000	proximity ENSG00000137868:73209030-75209030
chr15:74869983-74870134	15	74869984	74870134	ENSG00000138621	protein_coding	ENST00000342932	75023590	153531.000000	proximity ENSG00000138621:74023590-76023590
chr15:74869983-74870134	15	74869984	74870134	ENSG00000138623	protein_coding	ENST00000261918	74433958	436101.000000	proximity ENSG00000138623:73433958-75433958
chr15:74869983-74870134	15	74869984	74870134	ENSG00000138629	protein_coding	ENST00000940643	74461178	408881.000000	proximity ENSG00000138629:73461178-75461178
chr15:74869983-74870134	15	74869984	74870134	ENSG00000140365	protein_coding	ENST00000267935	75336063	466004.000000	proximity ENSG00000140365:74336063-76336063
chr15:74869983-74870134	15	74869984	74870134	ENSG00000140367	protein_coding	ENST00000569423	75843307	973248.000000	proximity ENSG00000140367:74843307-76843307
chr15:74869983-74870134	15	74869984	74870134	ENSG00000140398	protein_coding	ENST00000355059	75347039	476980.000000	proximity ENSG00000140398:74347039-76347039
chr15:74869983-74870134	15	74869984	74870134	ENSG00000140400	protein_coding	ENST00000854693	75368607	498548.000000	proximity ENSG00000140400:74368607-76368607
chr15:74869983-74870134	15	74869984	74870134	ENSG00000140459	protein_coding	ENST00000358632	74366206	503853.000000	proximity ENSG00000140459:73366206-75366206
chr15:74869983-74870134	15	74869984	74870134	ENSG00000140464	protein_coding	ENST00000268058	73994716	875343.000000	proximity ENSG00000140464:72994716-74994716
chr15:74869983-74870134	15	74869984	74870134	ENSG00000140465	protein_coding	ENST00000853122	74725528	144531.000000	proximity ENSG00000140465:73725528-75725528
chr15:74869983-74870134	15	74869984	74870134	ENSG00000140474	protein_coding	ENST00000894348	74843295	26764.000000	proximity ENSG00000140474:73843295-75843295
chr15:74869983-74870134	15	74869984	74870134	ENSG00000140478	protein_coding	ENST00000434739	75282835	412776.000000	proximity ENSG00000140478:74282835-76282835
chr15:74869983-74870134	15	74869984	74870134	ENSG00000140481	protein_coding	ENST00000635913	74217201	652858.000000	proximity ENSG00000140481:73217201-75217201
chr15:74869983-74870134	15	74869984	74870134	ENSG00000140497	protein_coding	ENST00000894365	74873365	3306.000000	proximity ENSG00000140497:73873365-75873365
chr15:74869983-74870134	15	74869984	74870134	ENSG00000140505	protein_coding	ENST00000872478	74748845	121214.000000	proximity ENSG00000140505:73748845-75748845
chr15:74869983-74870134	15	74869984	74870134	ENSG00000140506	protein_coding	ENST00000947251	74812846	57213.000000	proximity ENSG00000140506:73812846-75812846
chr15:74869983-74870134	15	74869984	74870134	ENSG00000159289	protein_coding	ENST00000290438	74082550	787509.000000	proximity ENSG00000159289:73082550-75082550
chr15:74869983-74870134	15	74869984	74870134	ENSG00000167139	protein_coding	ENST00000300504	73873564	996495.000000	proximity ENSG00000167139:72873564-74873564
chr15:74869983-74870134	15	74869984	74870134	ENSG00000167173	protein_coding	ENST00000360639	75198892	328833.000000	proximity ENSG00000167173:74198892-76198892
chr15:74869983-74870134	15	74869984	74870134	ENSG00000167178	protein_coding	ENST00000361742	74129374	740685.000000	proximity ENSG00000167178:73129374-75129374
chr15:74869983-74870134	15	74869984	74870134	ENSG00000167195	protein_coding	ENST00000300576	75258334	388275.000000	proximity ENSG00000167195:74258334-76258334
chr15:74869983-74870134	15	74869984	74870134	ENSG00000169371	protein_coding	ENST00000564644	75625688	755629.000000	proximity ENSG00000169371:74625688-76625688
chr15:74869983-74870134	15	74869984	74870134	ENSG00000169375	protein_coding	ENST00000394947	75451690	581631.000000	proximity ENSG00000169375:74451690-76451690
chr15:74869983-74870134	15	74869984	74870134	ENSG00000169410	protein_coding	ENST00000618819	75579315	709256.000000	proximity ENSG00000169410:74579315-76579315
chr15:74869983-74870134	15	74869984	74870134	ENSG00000173546	protein_coding	ENST00000308508	75712848	842789.000000	proximity ENSG00000173546:74712848-76712848
chr15:74869983-74870134	15	74869984	74870134	ENSG00000173548	protein_coding	ENST00000308527	75647912	777853.000000	proximity ENSG00000173548:74647912-76647912
chr15:74869983-74870134	15	74869984	74870134	ENSG00000177971	protein_coding	ENST00000314852	75648706	778647.000000	proximity ENSG00000177971:74648706-76648706
chr15:74869983-74870134	15	74869984	74870134	ENSG00000178718	protein_coding	ENST00000322177	74956772	86713.000000	proximity ENSG00000178718:73956772-75956772
chr15:74869983-74870134	15	74869984	74870134	ENSG00000178741	protein_coding	ENST00000873797	74938137	68078.000000	proximity ENSG00000178741:73938137-75938137
chr15:74869983-74870134	15	74869984	74870134	ENSG00000178761	protein_coding	ENST00000878718	74907331	37272.000000	proximity ENSG00000178761:73907331-75907331
chr15:74869983-74870134	15	74869984	74870134	ENSG00000178802	protein_coding	ENST00000352410	74890042	19983.000000	proximity ENSG00000178802:73890042-75890042
chr15:74869983-74870134	15	74869984	74870134	ENSG00000179151	protein_coding	ENST00000934285	74677769	192290.000000	proximity ENSG00000179151:73677769-75677769
chr15:74869983-74870134	15	74869984	74870134	ENSG00000179335	protein_coding	ENST00000563418	74628594	241465.000000	proximity ENSG00000179335:73628594-75628594
chr15:74869983-74870134	15	74869984	74870134	ENSG00000179361	protein_coding	ENST00000918005	74541622	328437.000000	proximity ENSG00000179361:73541622-75541622
chr15:74869983-74870134	15	74869984	74870134	ENSG00000182950	protein_coding	ENST00000332145	75724041	853982.000000	proximity ENSG00000182950:74724041-76724041
chr15:74869983-74870134	15	74869984	74870134	ENSG00000198794	protein_coding	ENST00000872262	74995526	125467.000000	proximity ENSG00000198794:73995526-75995526
chr15:74869983-74870134	15	74869984	74870134	ENSG00000213578	protein_coding	ENST00000395018	74826627	43432.000000	proximity ENSG00000213578:73826627-75826627
chr15:74870518-74870669	15	74870519	74870669	ENSG00000067221	protein_coding	ENST00000541638	73992295	878299.000000	proximity ENSG00000067221:72992295-74992295
chr15:74870518-74870669	15	74870519	74870669	ENSG00000103653	protein_coding	ENST00000858357	74783032	87562.000000	proximity ENSG00000103653:73783032-75783032
chr15:74870518-74870669	15	74870519	74870669	ENSG00000129009	protein_coding	ENST00000249842	74173710	696884.000000	proximity ENSG00000129009:73173710-75173710
chr15:74870518-74870669	15	74870519	74870669	ENSG00000129038	protein_coding	ENST00000261921	73926462	944132.000000	proximity ENSG00000129038:72926462-74926462
chr15:74870518-74870669	15	74870519	74870669	ENSG00000137868	protein_coding	ENST00000323940	74209030	661564.000000	proximity ENSG00000137868:73209030-75209030
chr15:74870518-74870669	15	74870519	74870669	ENSG00000138621	protein_coding	ENST00000342932	75023590	152996.000000	proximity ENSG00000138621:74023590-76023590
chr15:74870518-74870669	15	74870519	74870669	ENSG00000138623	protein_coding	ENST00000261918	74433958	436636.000000	proximity ENSG00000138623:73433958-75433958
chr15:74870518-74870669	15	74870519	74870669	ENSG00000138629	protein_coding	ENST00000940643	74461178	409416.000000	proximity ENSG00000138629:73461178-75461178
chr15:74870518-74870669	15	74870519	74870669	ENSG00000140365	protein_coding	ENST00000267935	75336063	465469.000000	proximity ENSG00000140365:74336063-76336063
chr15:74870518-74870669	15	74870519	74870669	ENSG00000140367	protein_coding	ENST00000569423	75843307	972713.000000	proximity ENSG00000140367:74843307-76843307
chr15:74870518-74870669	15	74870519	74870669	ENSG00000140398	protein_coding	ENST00000355059	75347039	476445.000000	proximity ENSG00000140398:74347039-76347039
chr15:74870518-74870669	15	74870519	74870669	ENSG00000140400	protein_coding	ENST00000854693	75368607	498013.000000	proximity ENSG00000140400:74368607-76368607
chr15:74870518-74870669	15	74870519	74870669	ENSG00000140459	protein_coding	ENST00000358632	74366206	504388.000000	proximity ENSG00000140459:73366206-75366206
chr15:74870518-74870669	15	74870519	74870669	ENSG00000140464	protein_coding	ENST00000268058	73994716	875878.000000	proximity ENSG00000140464:72994716-74994716
chr15:74870518-74870669	15	74870519	74870669	ENSG00000140465	protein_coding	ENST00000853122	74725528	145066.000000	proximity ENSG00000140465:73725528-75725528
chr15:74870518-74870669	15	74870519	74870669	ENSG00000140474	protein_coding	ENST00000894348	74843295	27299.000000	proximity ENSG00000140474:73843295-75843295
chr15:74870518-74870669	15	74870519	74870669	ENSG00000140478	protein_coding	ENST00000434739	75282835	412241.000000	proximity ENSG00000140478:74282835-76282835
chr15:74870518-74870669	15	74870519	74870669	ENSG00000140481	protein_coding	ENST00000635913	74217201	653393.000000	proximity ENSG00000140481:73217201-75217201
chr15:74870518-74870669	15	74870519	74870669	ENSG00000140497	protein_coding	ENST00000894365	74873365	2771.000000	proximity ENSG00000140497:73873365-75873365
chr15:74870518-74870669	15	74870519	74870669	ENSG00000140505	protein_coding	ENST00000872478	74748845	121749.000000	proximity ENSG00000140505:73748845-75748845
chr15:74870518-74870669	15	74870519	74870669	ENSG00000140506	protein_coding	ENST00000947251	74812846	57748.000000	proximity ENSG00000140506:73812846-75812846
chr15:74870518-74870669	15	74870519	74870669	ENSG00000159289	protein_coding	ENST00000290438	74082550	788044.000000	proximity ENSG00000159289:73082550-75082550
chr15:74870518-74870669	15	74870519	74870669	ENSG00000167139	protein_coding	ENST00000300504	73873564	997030.000000	proximity ENSG00000167139:72873564-74873564
chr15:74870518-74870669	15	74870519	74870669	ENSG00000167173	protein_coding	ENST00000360639	75198892	328298.000000	proximity ENSG00000167173:74198892-76198892
chr15:74870518-74870669	15	74870519	74870669	ENSG00000167178	protein_coding	ENST00000361742	74129374	741220.000000	proximity ENSG00000167178:73129374-75129374
chr15:74870518-74870669	15	74870519	74870669	ENSG00000167195	protein_coding	ENST00000300576	75258334	387740.000000	proximity ENSG00000167195:74258334-76258334
chr15:74870518-74870669	15	74870519	74870669	ENSG00000169371	protein_coding	ENST00000564644	75625688	755094.000000	proximity ENSG00000169371:74625688-76625688
chr15:74870518-74870669	15	74870519	74870669	ENSG00000169375	protein_coding	ENST00000394947	75451690	581096.000000	proximity ENSG00000169375:74451690-76451690
chr15:74870518-74870669	15	74870519	74870669	ENSG00000169410	protein_coding	ENST00000618819	75579315	708721.000000	proximity ENSG00000169410:74579315-76579315
chr15:74870518-74870669	15	74870519	74870669	ENSG00000173546	protein_coding	ENST00000308508	75712848	842254.000000	proximity ENSG00000173546:74712848-76712848
chr15:74870518-74870669	15	74870519	74870669	ENSG00000173548	protein_coding	ENST00000308527	75647912	777318.000000	proximity ENSG00000173548:74647912-76647912
chr15:74870518-74870669	15	74870519	74870669	ENSG00000177971	protein_coding	ENST00000314852	75648706	778112.000000	proximity ENSG00000177971:74648706-76648706
chr15:74870518-74870669	15	74870519	74870669	ENSG00000178718	protein_coding	ENST00000322177	74956772	86178.000000	proximity ENSG00000178718:73956772-75956772
chr15:74870518-74870669	15	74870519	74870669	ENSG00000178741	protein_coding	ENST00000873797	74938137	67543.000000	proximity ENSG00000178741:73938137-75938137
chr15:74870518-74870669	15	74870519	74870669	ENSG00000178761	protein_coding	ENST00000878718	74907331	36737.000000	proximity ENSG00000178761:73907331-75907331
chr15:74870518-74870669	15	74870519	74870669	ENSG00000178802	protein_coding	ENST00000352410	74890042	19448.000000	proximity ENSG00000178802:73890042-75890042
chr15:74870518-74870669	15	74870519	74870669	ENSG00000179151	protein_coding	ENST00000934285	74677769	192825.000000	proximity ENSG00000179151:73677769-75677769
chr15:74870518-74870669	15	74870519	74870669	ENSG00000179335	protein_coding	ENST00000563418	74628594	242000.000000	proximity ENSG00000179335:73628594-75628594
chr15:74870518-74870669	15	74870519	74870669	ENSG00000179361	protein_coding	ENST00000918005	74541622	328972.000000	proximity ENSG00000179361:73541622-75541622
chr15:74870518-74870669	15	74870519	74870669	ENSG00000182950	protein_coding	ENST00000332145	75724041	853447.000000	proximity ENSG00000182950:74724041-76724041
chr15:74870518-74870669	15	74870519	74870669	ENSG00000198794	protein_coding	ENST00000872262	74995526	124932.000000	proximity ENSG00000198794:73995526-75995526
chr15:74870518-74870669	15	74870519	74870669	ENSG00000213578	protein_coding	ENST00000395018	74826627	43967.000000	proximity ENSG00000213578:73826627-75826627
chr15:74870698-74870849	15	74870699	74870849	ENSG00000067221	protein_coding	ENST00000541638	73992295	878479.000000	proximity ENSG00000067221:72992295-74992295
chr15:74870698-74870849	15	74870699	74870849	ENSG00000103653	protein_coding	ENST00000858357	74783032	87742.000000	proximity ENSG00000103653:73783032-75783032
chr15:74870698-74870849	15	74870699	74870849	ENSG00000129009	protein_coding	ENST00000249842	74173710	697064.000000	proximity ENSG00000129009:73173710-75173710
chr15:74870698-74870849	15	74870699	74870849	ENSG00000129038	protein_coding	ENST00000261921	73926462	944312.000000	proximity ENSG00000129038:72926462-74926462
chr15:74870698-74870849	15	74870699	74870849	ENSG00000137868	protein_coding	ENST00000323940	74209030	661744.000000	proximity ENSG00000137868:73209030-75209030
chr15:74870698-74870849	15	74870699	74870849	ENSG00000138621	protein_coding	ENST00000342932	75023590	152816.000000	proximity ENSG00000138621:74023590-76023590
chr15:74870698-74870849	15	74870699	74870849	ENSG00000138623	protein_coding	ENST00000261918	74433958	436816.000000	proximity ENSG00000138623:73433958-75433958
chr15:74870698-74870849	15	74870699	74870849	ENSG00000138629	protein_coding	ENST00000940643	74461178	409596.000000	proximity ENSG00000138629:73461178-75461178
chr15:74870698-74870849	15	74870699	74870849	ENSG00000140365	protein_coding	ENST00000267935	75336063	465289.000000	proximity ENSG00000140365:74336063-76336063
chr15:74870698-74870849	15	74870699	74870849	ENSG00000140367	protein_coding	ENST00000569423	75843307	972533.000000	proximity ENSG00000140367:74843307-76843307
chr15:74870698-74870849	15	74870699	74870849	ENSG00000140398	protein_coding	ENST00000355059	75347039	476265.000000	proximity ENSG00000140398:74347039-76347039
chr15:74870698-74870849	15	74870699	74870849	ENSG00000140400	protein_coding	ENST00000854693	75368607	497833.000000	proximity ENSG00000140400:74368607-76368607
chr15:74870698-74870849	15	74870699	74870849	ENSG00000140459	protein_coding	ENST00000358632	74366206	504568.000000	proximity ENSG00000140459:73366206-75366206
chr15:74870698-74870849	15	74870699	74870849	ENSG00000140464	protein_coding	ENST00000268058	73994716	876058.000000	proximity ENSG00000140464:72994716-74994716
chr15:74870698-74870849	15	74870699	74870849	ENSG00000140465	protein_coding	ENST00000853122	74725528	145246.000000	proximity ENSG00000140465:73725528-75725528
chr15:74870698-74870849	15	74870699	74870849	ENSG00000140474	protein_coding	ENST00000894348	74843295	27479.000000	proximity ENSG00000140474:73843295-75843295
chr15:74870698-74870849	15	74870699	74870849	ENSG00000140478	protein_coding	ENST00000434739	75282835	412061.000000	proximity ENSG00000140478:74282835-76282835
chr15:74870698-74870849	15	74870699	74870849	ENSG00000140481	protein_coding	ENST00000635913	74217201	653573.000000	proximity ENSG00000140481:73217201-75217201
chr15:74870698-74870849	15	74870699	74870849	ENSG00000140497	protein_coding	ENST00000894365	74873365	2591.000000	proximity ENSG00000140497:73873365-75873365
chr15:74870698-74870849	15	74870699	74870849	ENSG00000140505	protein_coding	ENST00000872478	74748845	121929.000000	proximity ENSG00000140505:73748845-75748845
chr15:74870698-74870849	15	74870699	74870849	ENSG00000140506	protein_coding	ENST00000947251	74812846	57928.000000	proximity ENSG00000140506:73812846-75812846
chr15:74870698-74870849	15	74870699	74870849	ENSG00000159289	protein_coding	ENST00000290438	74082550	788224.000000	proximity ENSG00000159289:73082550-75082550
chr15:74870698-74870849	15	74870699	74870849	ENSG00000167139	protein_coding	ENST00000300504	73873564	997210.000000	proximity ENSG00000167139:72873564-74873564
chr15:74870698-74870849	15	74870699	74870849	ENSG00000167173	protein_coding	ENST00000360639	75198892	328118.000000	proximity ENSG00000167173:74198892-76198892
chr15:74870698-74870849	15	74870699	74870849	ENSG00000167178	protein_coding	ENST00000361742	74129374	741400.000000	proximity ENSG00000167178:73129374-75129374
chr15:74870698-74870849	15	74870699	74870849	ENSG00000167195	protein_coding	ENST00000300576	75258334	387560.000000	proximity ENSG00000167195:74258334-76258334
chr15:74870698-74870849	15	74870699	74870849	ENSG00000169371	protein_coding	ENST00000564644	75625688	754914.000000	proximity ENSG00000169371:74625688-76625688
chr15:74870698-74870849	15	74870699	74870849	ENSG00000169375	protein_coding	ENST00000394947	75451690	580916.000000	proximity ENSG00000169375:74451690-76451690
chr15:74870698-74870849	15	74870699	74870849	ENSG00000169410	protein_coding	ENST00000618819	75579315	708541.000000	proximity ENSG00000169410:74579315-76579315
chr15:74870698-74870849	15	74870699	74870849	ENSG00000173546	protein_coding	ENST00000308508	75712848	842074.000000	proximity ENSG00000173546:74712848-76712848
chr15:74870698-74870849	15	74870699	74870849	ENSG00000173548	protein_coding	ENST00000308527	75647912	777138.000000	proximity ENSG00000173548:74647912-76647912
chr15:74870698-74870849	15	74870699	74870849	ENSG00000177971	protein_coding	ENST00000314852	75648706	777932.000000	proximity ENSG00000177971:74648706-76648706
chr15:74870698-74870849	15	74870699	74870849	ENSG00000178718	protein_coding	ENST00000322177	74956772	85998.000000	proximity ENSG00000178718:73956772-75956772
chr15:74870698-74870849	15	74870699	74870849	ENSG00000178741	protein_coding	ENST00000873797	74938137	67363.000000	proximity ENSG00000178741:73938137-75938137
chr15:74870698-74870849	15	74870699	74870849	ENSG00000178761	protein_coding	ENST00000878718	74907331	36557.000000	proximity ENSG00000178761:73907331-75907331
chr15:74870698-74870849	15	74870699	74870849	ENSG00000178802	protein_coding	ENST00000352410	74890042	19268.000000	proximity ENSG00000178802:73890042-75890042
chr15:74870698-74870849	15	74870699	74870849	ENSG00000179151	protein_coding	ENST00000934285	74677769	193005.000000	proximity ENSG00000179151:73677769-75677769
chr15:74870698-74870849	15	74870699	74870849	ENSG00000179335	protein_coding	ENST00000563418	74628594	242180.000000	proximity ENSG00000179335:73628594-75628594
chr15:74870698-74870849	15	74870699	74870849	ENSG00000179361	protein_coding	ENST00000918005	74541622	329152.000000	proximity ENSG00000179361:73541622-75541622
chr15:74870698-74870849	15	74870699	74870849	ENSG00000182950	protein_coding	ENST00000332145	75724041	853267.000000	proximity ENSG00000182950:74724041-76724041
chr15:74870698-74870849	15	74870699	74870849	ENSG00000198794	protein_coding	ENST00000872262	74995526	124752.000000	proximity ENSG00000198794:73995526-75995526
chr15:74870698-74870849	15	74870699	74870849	ENSG00000213578	protein_coding	ENST00000395018	74826627	44147.000000	proximity ENSG00000213578:73826627-75826627
chr15:74870858-74871009	15	74870859	74871009	ENSG00000067221	protein_coding	ENST00000541638	73992295	878639.000000	proximity ENSG00000067221:72992295-74992295
chr15:74870858-74871009	15	74870859	74871009	ENSG00000103653	protein_coding	ENST00000858357	74783032	87902.000000	proximity ENSG00000103653:73783032-75783032
chr15:74870858-74871009	15	74870859	74871009	ENSG00000129009	protein_coding	ENST00000249842	74173710	697224.000000	proximity ENSG00000129009:73173710-75173710
chr15:74870858-74871009	15	74870859	74871009	ENSG00000129038	protein_coding	ENST00000261921	73926462	944472.000000	proximity ENSG00000129038:72926462-74926462
chr15:74870858-74871009	15	74870859	74871009	ENSG00000137868	protein_coding	ENST00000323940	74209030	661904.000000	proximity ENSG00000137868:73209030-75209030
chr15:74870858-74871009	15	74870859	74871009	ENSG00000138621	protein_coding	ENST00000342932	75023590	152656.000000	proximity ENSG00000138621:74023590-76023590
chr15:74870858-74871009	15	74870859	74871009	ENSG00000138623	protein_coding	ENST00000261918	74433958	436976.000000	proximity ENSG00000138623:73433958-75433958
chr15:74870858-74871009	15	74870859	74871009	ENSG00000138629	protein_coding	ENST00000940643	74461178	409756.000000	proximity ENSG00000138629:73461178-75461178
chr15:74870858-74871009	15	74870859	74871009	ENSG00000140365	protein_coding	ENST00000267935	75336063	465129.000000	proximity ENSG00000140365:74336063-76336063
chr15:74870858-74871009	15	74870859	74871009	ENSG00000140367	protein_coding	ENST00000569423	75843307	972373.000000	proximity ENSG00000140367:74843307-76843307
chr15:74870858-74871009	15	74870859	74871009	ENSG00000140398	protein_coding	ENST00000355059	75347039	476105.000000	proximity ENSG00000140398:74347039-76347039
chr15:74870858-74871009	15	74870859	74871009	ENSG00000140400	protein_coding	ENST00000854693	75368607	497673.000000	proximity ENSG00000140400:74368607-76368607
chr15:74870858-74871009	15	74870859	74871009	ENSG00000140459	protein_coding	ENST00000358632	74366206	504728.000000	proximity ENSG00000140459:73366206-75366206
chr15:74870858-74871009	15	74870859	74871009	ENSG00000140464	protein_coding	ENST00000268058	73994716	876218.000000	proximity ENSG00000140464:72994716-74994716
chr15:74870858-74871009	15	74870859	74871009	ENSG00000140465	protein_coding	ENST00000853122	74725528	145406.000000	proximity ENSG00000140465:73725528-75725528
chr15:74870858-74871009	15	74870859	74871009	ENSG00000140474	protein_coding	ENST00000894348	74843295	27639.000000	proximity ENSG00000140474:73843295-75843295
chr15:74870858-74871009	15	74870859	74871009	ENSG00000140478	protein_coding	ENST00000434739	75282835	411901.000000	proximity ENSG00000140478:74282835-76282835
chr15:74870858-74871009	15	74870859	74871009	ENSG00000140481	protein_coding	ENST00000635913	74217201	653733.000000	proximity ENSG00000140481:73217201-75217201
chr15:74870858-74871009	15	74870859	74871009	ENSG00000140497	protein_coding	ENST00000894365	74873365	2431.000000	proximity ENSG00000140497:73873365-75873365
chr15:74870858-74871009	15	74870859	74871009	ENSG00000140505	protein_coding	ENST00000872478	74748845	122089.000000	proximity ENSG00000140505:73748845-75748845
chr15:74870858-74871009	15	74870859	74871009	ENSG00000140506	protein_coding	ENST00000947251	74812846	58088.000000	proximity ENSG00000140506:73812846-75812846
chr15:74870858-74871009	15	74870859	74871009	ENSG00000159289	protein_coding	ENST00000290438	74082550	788384.000000	proximity ENSG00000159289:73082550-75082550
chr15:74870858-74871009	15	74870859	74871009	ENSG00000167139	protein_coding	ENST00000300504	73873564	997370.000000	proximity ENSG00000167139:72873564-74873564
chr15:74870858-74871009	15	74870859	74871009	ENSG00000167173	protein_coding	ENST00000360639	75198892	327958.000000	proximity ENSG00000167173:74198892-76198892
chr15:74870858-74871009	15	74870859	74871009	ENSG00000167178	protein_coding	ENST00000361742	74129374	741560.000000	proximity ENSG00000167178:73129374-75129374
chr15:74870858-74871009	15	74870859	74871009	ENSG00000167195	protein_coding	ENST00000300576	75258334	387400.000000	proximity ENSG00000167195:74258334-76258334
chr15:74870858-74871009	15	74870859	74871009	ENSG00000169371	protein_coding	ENST00000564644	75625688	754754.000000	proximity ENSG00000169371:74625688-76625688
chr15:74870858-74871009	15	74870859	74871009	ENSG00000169375	protein_coding	ENST00000394947	75451690	580756.000000	proximity ENSG00000169375:74451690-76451690
chr15:74870858-74871009	15	74870859	74871009	ENSG00000169410	protein_coding	ENST00000618819	75579315	708381.000000	proximity ENSG00000169410:74579315-76579315
chr15:74870858-74871009	15	74870859	74871009	ENSG00000173546	protein_coding	ENST00000308508	75712848	841914.000000	proximity ENSG00000173546:74712848-76712848
chr15:74870858-74871009	15	74870859	74871009	ENSG00000173548	protein_coding	ENST00000308527	75647912	776978.000000	proximity ENSG00000173548:74647912-76647912
chr15:74870858-74871009	15	74870859	74871009	ENSG00000177971	protein_coding	ENST00000314852	75648706	777772.000000	proximity ENSG00000177971:74648706-76648706
chr15:74870858-74871009	15	74870859	74871009	ENSG00000178718	protein_coding	ENST00000322177	74956772	85838.000000	proximity ENSG00000178718:73956772-75956772
chr15:74870858-74871009	15	74870859	74871009	ENSG00000178741	protein_coding	ENST00000873797	74938137	67203.000000	proximity ENSG00000178741:73938137-75938137
chr15:74870858-74871009	15	74870859	74871009	ENSG00000178761	protein_coding	ENST00000878718	74907331	36397.000000	proximity ENSG00000178761:73907331-75907331
chr15:74870858-74871009	15	74870859	74871009	ENSG00000178802	protein_coding	ENST00000352410	74890042	19108.000000	proximity ENSG00000178802:73890042-75890042
chr15:74870858-74871009	15	74870859	74871009	ENSG00000179151	protein_coding	ENST00000934285	74677769	193165.000000	proximity ENSG00000179151:73677769-75677769
chr15:74870858-74871009	15	74870859	74871009	ENSG00000179335	protein_coding	ENST00000563418	74628594	242340.000000	proximity ENSG00000179335:73628594-75628594
chr15:74870858-74871009	15	74870859	74871009	ENSG00000179361	protein_coding	ENST00000918005	74541622	329312.000000	proximity ENSG00000179361:73541622-75541622
chr15:74870858-74871009	15	74870859	74871009	ENSG00000182950	protein_coding	ENST00000332145	75724041	853107.000000	proximity ENSG00000182950:74724041-76724041
chr15:74870858-74871009	15	74870859	74871009	ENSG00000198794	protein_coding	ENST00000872262	74995526	124592.000000	proximity ENSG00000198794:73995526-75995526
chr15:74870858-74871009	15	74870859	74871009	ENSG00000213578	protein_coding	ENST00000395018	74826627	44307.000000	proximity ENSG00000213578:73826627-75826627
chr15:74872763-74872914	15	74872764	74872914	ENSG00000067221	protein_coding	ENST00000541638	73992295	880544.000000	proximity ENSG00000067221:72992295-74992295
chr15:74872763-74872914	15	74872764	74872914	ENSG00000103653	protein_coding	ENST00000858357	74783032	89807.000000	proximity ENSG00000103653:73783032-75783032
chr15:74872763-74872914	15	74872764	74872914	ENSG00000129009	protein_coding	ENST00000249842	74173710	699129.000000	proximity ENSG00000129009:73173710-75173710
chr15:74872763-74872914	15	74872764	74872914	ENSG00000129038	protein_coding	ENST00000261921	73926462	946377.000000	proximity ENSG00000129038:72926462-74926462
chr15:74872763-74872914	15	74872764	74872914	ENSG00000137868	protein_coding	ENST00000323940	74209030	663809.000000	proximity ENSG00000137868:73209030-75209030
chr15:74872763-74872914	15	74872764	74872914	ENSG00000138621	protein_coding	ENST00000342932	75023590	150751.000000	proximity ENSG00000138621:74023590-76023590
chr15:74872763-74872914	15	74872764	74872914	ENSG00000138623	protein_coding	ENST00000261918	74433958	438881.000000	proximity ENSG00000138623:73433958-75433958
chr15:74872763-74872914	15	74872764	74872914	ENSG00000138629	protein_coding	ENST00000940643	74461178	411661.000000	proximity ENSG00000138629:73461178-75461178
chr15:74872763-74872914	15	74872764	74872914	ENSG00000140365	protein_coding	ENST00000267935	75336063	463224.000000	proximity ENSG00000140365:74336063-76336063
chr15:74872763-74872914	15	74872764	74872914	ENSG00000140367	protein_coding	ENST00000569423	75843307	970468.000000	proximity ENSG00000140367:74843307-76843307
chr15:74872763-74872914	15	74872764	74872914	ENSG00000140398	protein_coding	ENST00000355059	75347039	474200.000000	proximity ENSG00000140398:74347039-76347039
chr15:74872763-74872914	15	74872764	74872914	ENSG00000140400	protein_coding	ENST00000854693	75368607	495768.000000	proximity ENSG00000140400:74368607-76368607
chr15:74872763-74872914	15	74872764	74872914	ENSG00000140459	protein_coding	ENST00000358632	74366206	506633.000000	proximity ENSG00000140459:73366206-75366206
chr15:74872763-74872914	15	74872764	74872914	ENSG00000140464	protein_coding	ENST00000268058	73994716	878123.000000	proximity ENSG00000140464:72994716-74994716
chr15:74872763-74872914	15	74872764	74872914	ENSG00000140465	protein_coding	ENST00000853122	74725528	147311.000000	proximity ENSG00000140465:73725528-75725528
chr15:74872763-74872914	15	74872764	74872914	ENSG00000140474	protein_coding	ENST00000894348	74843295	29544.000000	proximity ENSG00000140474:73843295-75843295
chr15:74872763-74872914	15	74872764	74872914	ENSG00000140478	protein_coding	ENST00000434739	75282835	409996.000000	proximity ENSG00000140478:74282835-76282835
chr15:74872763-74872914	15	74872764	74872914	ENSG00000140481	protein_coding	ENST00000635913	74217201	655638.000000	proximity ENSG00000140481:73217201-75217201
chr15:74872763-74872914	15	74872764	74872914	ENSG00000140497	protein_coding	ENST00000894365	74873365	526.000000	proximity ENSG00000140497:73873365-75873365
chr15:74872763-74872914	15	74872764	74872914	ENSG00000140505	protein_coding	ENST00000872478	74748845	123994.000000	proximity ENSG00000140505:73748845-75748845
chr15:74872763-74872914	15	74872764	74872914	ENSG00000140506	protein_coding	ENST00000947251	74812846	59993.000000	proximity ENSG00000140506:73812846-75812846
chr15:74872763-74872914	15	74872764	74872914	ENSG00000159289	protein_coding	ENST00000290438	74082550	790289.000000	proximity ENSG00000159289:73082550-75082550
chr15:74872763-74872914	15	74872764	74872914	ENSG00000167139	protein_coding	ENST00000300504	73873564	999275.000000	proximity ENSG00000167139:72873564-74873564
chr15:74872763-74872914	15	74872764	74872914	ENSG00000167173	protein_coding	ENST00000360639	75198892	326053.000000	proximity ENSG00000167173:74198892-76198892
chr15:74872763-74872914	15	74872764	74872914	ENSG00000167178	protein_coding	ENST00000361742	74129374	743465.000000	proximity ENSG00000167178:73129374-75129374
chr15:74872763-74872914	15	74872764	74872914	ENSG00000167195	protein_coding	ENST00000300576	75258334	385495.000000	proximity ENSG00000167195:74258334-76258334
chr15:74872763-74872914	15	74872764	74872914	ENSG00000169371	protein_coding	ENST00000564644	75625688	752849.000000	proximity ENSG00000169371:74625688-76625688
chr15:74872763-74872914	15	74872764	74872914	ENSG00000169375	protein_coding	ENST00000394947	75451690	578851.000000	proximity ENSG00000169375:74451690-76451690
chr15:74872763-74872914	15	74872764	74872914	ENSG00000169410	protein_coding	ENST00000618819	75579315	706476.000000	proximity ENSG00000169410:74579315-76579315
chr15:74872763-74872914	15	74872764	74872914	ENSG00000173546	protein_coding	ENST00000308508	75712848	840009.000000	proximity ENSG00000173546:74712848-76712848
chr15:74872763-74872914	15	74872764	74872914	ENSG00000173548	protein_coding	ENST00000308527	75647912	775073.000000	proximity ENSG00000173548:74647912-76647912
chr15:74872763-74872914	15	74872764	74872914	ENSG00000177971	protein_coding	ENST00000314852	75648706	775867.000000	proximity ENSG00000177971:74648706-76648706
chr15:74872763-74872914	15	74872764	74872914	ENSG00000178718	protein_coding	ENST00000322177	74956772	83933.000000	proximity ENSG00000178718:73956772-75956772
chr15:74872763-74872914	15	74872764	74872914	ENSG00000178741	protein_coding	ENST00000873797	74938137	65298.000000	proximity ENSG00000178741:73938137-75938137
chr15:74872763-74872914	15	74872764	74872914	ENSG00000178761	protein_coding	ENST00000878718	74907331	34492.000000	proximity ENSG00000178761:73907331-75907331
chr15:74872763-74872914	15	74872764	74872914	ENSG00000178802	protein_coding	ENST00000352410	74890042	17203.000000	proximity ENSG00000178802:73890042-75890042
chr15:74872763-74872914	15	74872764	74872914	ENSG00000179151	protein_coding	ENST00000934285	74677769	195070.000000	proximity ENSG00000179151:73677769-75677769
chr15:74872763-74872914	15	74872764	74872914	ENSG00000179335	protein_coding	ENST00000563418	74628594	244245.000000	proximity ENSG00000179335:73628594-75628594
chr15:74872763-74872914	15	74872764	74872914	ENSG00000179361	protein_coding	ENST00000918005	74541622	331217.000000	proximity ENSG00000179361:73541622-75541622
chr15:74872763-74872914	15	74872764	74872914	ENSG00000182950	protein_coding	ENST00000332145	75724041	851202.000000	proximity ENSG00000182950:74724041-76724041
chr15:74872763-74872914	15	74872764	74872914	ENSG00000198794	protein_coding	ENST00000872262	74995526	122687.000000	proximity ENSG00000198794:73995526-75995526
chr15:74872763-74872914	15	74872764	74872914	ENSG00000213578	protein_coding	ENST00000395018	74826627	46212.000000	proximity ENSG00000213578:73826627-75826627
chr15:74884918-74885069	15	74884919	74885069	ENSG00000067221	protein_coding	ENST00000541638	73992295	892699.000000	proximity ENSG00000067221:72992295-74992295
chr15:74884918-74885069	15	74884919	74885069	ENSG00000103653	protein_coding	ENST00000858357	74783032	101962.000000	proximity ENSG00000103653:73783032-75783032
chr15:74884918-74885069	15	74884919	74885069	ENSG00000129009	protein_coding	ENST00000249842	74173710	711284.000000	proximity ENSG00000129009:73173710-75173710
chr15:74884918-74885069	15	74884919	74885069	ENSG00000129038	protein_coding	ENST00000261921	73926462	958532.000000	proximity ENSG00000129038:72926462-74926462
chr15:74884918-74885069	15	74884919	74885069	ENSG00000137868	protein_coding	ENST00000323940	74209030	675964.000000	proximity ENSG00000137868:73209030-75209030
chr15:74884918-74885069	15	74884919	74885069	ENSG00000138621	protein_coding	ENST00000342932	75023590	138596.000000	proximity ENSG00000138621:74023590-76023590
chr15:74884918-74885069	15	74884919	74885069	ENSG00000138623	protein_coding	ENST00000261918	74433958	451036.000000	proximity ENSG00000138623:73433958-75433958
chr15:74884918-74885069	15	74884919	74885069	ENSG00000138629	protein_coding	ENST00000940643	74461178	423816.000000	proximity ENSG00000138629:73461178-75461178
chr15:74884918-74885069	15	74884919	74885069	ENSG00000140365	protein_coding	ENST00000267935	75336063	451069.000000	proximity ENSG00000140365:74336063-76336063
chr15:74884918-74885069	15	74884919	74885069	ENSG00000140367	protein_coding	ENST00000569423	75843307	958313.000000	proximity ENSG00000140367:74843307-76843307
chr15:74884918-74885069	15	74884919	74885069	ENSG00000140398	protein_coding	ENST00000355059	75347039	462045.000000	proximity ENSG00000140398:74347039-76347039
chr15:74884918-74885069	15	74884919	74885069	ENSG00000140400	protein_coding	ENST00000854693	75368607	483613.000000	proximity ENSG00000140400:74368607-76368607
chr15:74884918-74885069	15	74884919	74885069	ENSG00000140459	protein_coding	ENST00000358632	74366206	518788.000000	proximity ENSG00000140459:73366206-75366206
chr15:74884918-74885069	15	74884919	74885069	ENSG00000140464	protein_coding	ENST00000268058	73994716	890278.000000	proximity ENSG00000140464:72994716-74994716
chr15:74884918-74885069	15	74884919	74885069	ENSG00000140465	protein_coding	ENST00000853122	74725528	159466.000000	proximity ENSG00000140465:73725528-75725528
chr15:74884918-74885069	15	74884919	74885069	ENSG00000140474	protein_coding	ENST00000894348	74843295	41699.000000	proximity ENSG00000140474:73843295-75843295
chr15:74884918-74885069	15	74884919	74885069	ENSG00000140478	protein_coding	ENST00000434739	75282835	397841.000000	proximity ENSG00000140478:74282835-76282835
chr15:74884918-74885069	15	74884919	74885069	ENSG00000140481	protein_coding	ENST00000635913	74217201	667793.000000	proximity ENSG00000140481:73217201-75217201
chr15:74884918-74885069	15	74884919	74885069	ENSG00000140497	protein_coding	ENST00000894365	74873365	11629.000000	proximity ENSG00000140497:73873365-75873365
chr15:74884918-74885069	15	74884919	74885069	ENSG00000140505	protein_coding	ENST00000872478	74748845	136149.000000	proximity ENSG00000140505:73748845-75748845
chr15:74884918-74885069	15	74884919	74885069	ENSG00000140506	protein_coding	ENST00000947251	74812846	72148.000000	proximity ENSG00000140506:73812846-75812846
chr15:74884918-74885069	15	74884919	74885069	ENSG00000159289	protein_coding	ENST00000290438	74082550	802444.000000	proximity ENSG00000159289:73082550-75082550
chr15:74884918-74885069	15	74884919	74885069	ENSG00000167173	protein_coding	ENST00000360639	75198892	313898.000000	proximity ENSG00000167173:74198892-76198892
chr15:74884918-74885069	15	74884919	74885069	ENSG00000167178	protein_coding	ENST00000361742	74129374	755620.000000	proximity ENSG00000167178:73129374-75129374
chr15:74884918-74885069	15	74884919	74885069	ENSG00000167195	protein_coding	ENST00000300576	75258334	373340.000000	proximity ENSG00000167195:74258334-76258334
chr15:74884918-74885069	15	74884919	74885069	ENSG00000169371	protein_coding	ENST00000564644	75625688	740694.000000	proximity ENSG00000169371:74625688-76625688
chr15:74884918-74885069	15	74884919	74885069	ENSG00000169375	protein_coding	ENST00000394947	75451690	566696.000000	proximity ENSG00000169375:74451690-76451690
chr15:74884918-74885069	15	74884919	74885069	ENSG00000169410	protein_coding	ENST00000618819	75579315	694321.000000	proximity ENSG00000169410:74579315-76579315
chr15:74884918-74885069	15	74884919	74885069	ENSG00000173546	protein_coding	ENST00000308508	75712848	827854.000000	proximity ENSG00000173546:74712848-76712848
chr15:74884918-74885069	15	74884919	74885069	ENSG00000173548	protein_coding	ENST00000308527	75647912	762918.000000	proximity ENSG00000173548:74647912-76647912
chr15:74884918-74885069	15	74884919	74885069	ENSG00000177971	protein_coding	ENST00000314852	75648706	763712.000000	proximity ENSG00000177971:74648706-76648706
chr15:74884918-74885069	15	74884919	74885069	ENSG00000178718	protein_coding	ENST00000322177	74956772	71778.000000	proximity ENSG00000178718:73956772-75956772
chr15:74884918-74885069	15	74884919	74885069	ENSG00000178741	protein_coding	ENST00000873797	74938137	53143.000000	proximity ENSG00000178741:73938137-75938137
chr15:74884918-74885069	15	74884919	74885069	ENSG00000178761	protein_coding	ENST00000878718	74907331	22337.000000	proximity ENSG00000178761:73907331-75907331
chr15:74884918-74885069	15	74884919	74885069	ENSG00000178802	protein_coding	ENST00000352410	74890042	5048.000000	proximity ENSG00000178802:73890042-75890042
chr15:74884918-74885069	15	74884919	74885069	ENSG00000179151	protein_coding	ENST00000934285	74677769	207225.000000	proximity ENSG00000179151:73677769-75677769
chr15:74884918-74885069	15	74884919	74885069	ENSG00000179335	protein_coding	ENST00000563418	74628594	256400.000000	proximity ENSG00000179335:73628594-75628594
chr15:74884918-74885069	15	74884919	74885069	ENSG00000179361	protein_coding	ENST00000918005	74541622	343372.000000	proximity ENSG00000179361:73541622-75541622
chr15:74884918-74885069	15	74884919	74885069	ENSG00000182950	protein_coding	ENST00000332145	75724041	839047.000000	proximity ENSG00000182950:74724041-76724041
chr15:74884918-74885069	15	74884919	74885069	ENSG00000198794	protein_coding	ENST00000872262	74995526	110532.000000	proximity ENSG00000198794:73995526-75995526
chr15:74884918-74885069	15	74884919	74885069	ENSG00000213578	protein_coding	ENST00000395018	74826627	58367.000000	proximity ENSG00000213578:73826627-75826627
chr15:74890203-74890354	15	74890204	74890354	ENSG00000067221	protein_coding	ENST00000541638	73992295	897984.000000	proximity ENSG00000067221:72992295-74992295
chr15:74890203-74890354	15	74890204	74890354	ENSG00000103653	protein_coding	ENST00000858357	74783032	107247.000000	proximity ENSG00000103653:73783032-75783032
chr15:74890203-74890354	15	74890204	74890354	ENSG00000129009	protein_coding	ENST00000249842	74173710	716569.000000	proximity ENSG00000129009:73173710-75173710
chr15:74890203-74890354	15	74890204	74890354	ENSG00000129038	protein_coding	ENST00000261921	73926462	963817.000000	proximity ENSG00000129038:72926462-74926462
chr15:74890203-74890354	15	74890204	74890354	ENSG00000137868	protein_coding	ENST00000323940	74209030	681249.000000	proximity ENSG00000137868:73209030-75209030
chr15:74890203-74890354	15	74890204	74890354	ENSG00000138621	protein_coding	ENST00000342932	75023590	133311.000000	proximity ENSG00000138621:74023590-76023590
chr15:74890203-74890354	15	74890204	74890354	ENSG00000138623	protein_coding	ENST00000261918	74433958	456321.000000	proximity ENSG00000138623:73433958-75433958
chr15:74890203-74890354	15	74890204	74890354	ENSG00000138629	protein_coding	ENST00000940643	74461178	429101.000000	proximity ENSG00000138629:73461178-75461178
chr15:74890203-74890354	15	74890204	74890354	ENSG00000140365	protein_coding	ENST00000267935	75336063	445784.000000	proximity ENSG00000140365:74336063-76336063
chr15:74890203-74890354	15	74890204	74890354	ENSG00000140367	protein_coding	ENST00000569423	75843307	953028.000000	proximity ENSG00000140367:74843307-76843307
chr15:74890203-74890354	15	74890204	74890354	ENSG00000140398	protein_coding	ENST00000355059	75347039	456760.000000	proximity ENSG00000140398:74347039-76347039
chr15:74890203-74890354	15	74890204	74890354	ENSG00000140400	protein_coding	ENST00000854693	75368607	478328.000000	proximity ENSG00000140400:74368607-76368607
chr15:74890203-74890354	15	74890204	74890354	ENSG00000140459	protein_coding	ENST00000358632	74366206	524073.000000	proximity ENSG00000140459:73366206-75366206
chr15:74890203-74890354	15	74890204	74890354	ENSG00000140464	protein_coding	ENST00000268058	73994716	895563.000000	proximity ENSG00000140464:72994716-74994716
chr15:74890203-74890354	15	74890204	74890354	ENSG00000140465	protein_coding	ENST00000853122	74725528	164751.000000	proximity ENSG00000140465:73725528-75725528
chr15:74890203-74890354	15	74890204	74890354	ENSG00000140474	protein_coding	ENST00000894348	74843295	46984.000000	proximity ENSG00000140474:73843295-75843295
chr15:74890203-74890354	15	74890204	74890354	ENSG00000140478	protein_coding	ENST00000434739	75282835	392556.000000	proximity ENSG00000140478:74282835-76282835
chr15:74890203-74890354	15	74890204	74890354	ENSG00000140481	protein_coding	ENST00000635913	74217201	673078.000000	proximity ENSG00000140481:73217201-75217201
chr15:74890203-74890354	15	74890204	74890354	ENSG00000140497	protein_coding	ENST00000894365	74873365	16914.000000	proximity ENSG00000140497:73873365-75873365
chr15:74890203-74890354	15	74890204	74890354	ENSG00000140505	protein_coding	ENST00000872478	74748845	141434.000000	proximity ENSG00000140505:73748845-75748845
chr15:74890203-74890354	15	74890204	74890354	ENSG00000140506	protein_coding	ENST00000947251	74812846	77433.000000	proximity ENSG00000140506:73812846-75812846
chr15:74890203-74890354	15	74890204	74890354	ENSG00000159289	protein_coding	ENST00000290438	74082550	807729.000000	proximity ENSG00000159289:73082550-75082550
chr15:74890203-74890354	15	74890204	74890354	ENSG00000167173	protein_coding	ENST00000360639	75198892	308613.000000	proximity ENSG00000167173:74198892-76198892
chr15:74890203-74890354	15	74890204	74890354	ENSG00000167178	protein_coding	ENST00000361742	74129374	760905.000000	proximity ENSG00000167178:73129374-75129374
chr15:74890203-74890354	15	74890204	74890354	ENSG00000167195	protein_coding	ENST00000300576	75258334	368055.000000	proximity ENSG00000167195:74258334-76258334
chr15:74890203-74890354	15	74890204	74890354	ENSG00000169371	protein_coding	ENST00000564644	75625688	735409.000000	proximity ENSG00000169371:74625688-76625688
chr15:74890203-74890354	15	74890204	74890354	ENSG00000169375	protein_coding	ENST00000394947	75451690	561411.000000	proximity ENSG00000169375:74451690-76451690
chr15:74890203-74890354	15	74890204	74890354	ENSG00000169410	protein_coding	ENST00000618819	75579315	689036.000000	proximity ENSG00000169410:74579315-76579315
chr15:74890203-74890354	15	74890204	74890354	ENSG00000173546	protein_coding	ENST00000308508	75712848	822569.000000	proximity ENSG00000173546:74712848-76712848
chr15:74890203-74890354	15	74890204	74890354	ENSG00000173548	protein_coding	ENST00000308527	75647912	757633.000000	proximity ENSG00000173548:74647912-76647912
chr15:74890203-74890354	15	74890204	74890354	ENSG00000177971	protein_coding	ENST00000314852	75648706	758427.000000	proximity ENSG00000177971:74648706-76648706
chr15:74890203-74890354	15	74890204	74890354	ENSG00000178718	protein_coding	ENST00000322177	74956772	66493.000000	proximity ENSG00000178718:73956772-75956772
chr15:74890203-74890354	15	74890204	74890354	ENSG00000178741	protein_coding	ENST00000873797	74938137	47858.000000	proximity ENSG00000178741:73938137-75938137
chr15:74890203-74890354	15	74890204	74890354	ENSG00000178761	protein_coding	ENST00000878718	74907331	17052.000000	proximity ENSG00000178761:73907331-75907331
chr15:74890203-74890354	15	74890204	74890354	ENSG00000178802	protein_coding	ENST00000352410	74890042	237.000000	proximity ENSG00000178802:73890042-75890042
chr15:74890203-74890354	15	74890204	74890354	ENSG00000179151	protein_coding	ENST00000934285	74677769	212510.000000	proximity ENSG00000179151:73677769-75677769
chr15:74890203-74890354	15	74890204	74890354	ENSG00000179335	protein_coding	ENST00000563418	74628594	261685.000000	proximity ENSG00000179335:73628594-75628594
chr15:74890203-74890354	15	74890204	74890354	ENSG00000179361	protein_coding	ENST00000918005	74541622	348657.000000	proximity ENSG00000179361:73541622-75541622
chr15:74890203-74890354	15	74890204	74890354	ENSG00000182950	protein_coding	ENST00000332145	75724041	833762.000000	proximity ENSG00000182950:74724041-76724041
chr15:74890203-74890354	15	74890204	74890354	ENSG00000198794	protein_coding	ENST00000872262	74995526	105247.000000	proximity ENSG00000198794:73995526-75995526
chr15:74890203-74890354	15	74890204	74890354	ENSG00000213578	protein_coding	ENST00000395018	74826627	63652.000000	proximity ENSG00000213578:73826627-75826627
chr15:74890643-74890794	15	74890644	74890794	ENSG00000067221	protein_coding	ENST00000541638	73992295	898424.000000	proximity ENSG00000067221:72992295-74992295
chr15:74890643-74890794	15	74890644	74890794	ENSG00000103653	protein_coding	ENST00000858357	74783032	107687.000000	proximity ENSG00000103653:73783032-75783032
chr15:74890643-74890794	15	74890644	74890794	ENSG00000129009	protein_coding	ENST00000249842	74173710	717009.000000	proximity ENSG00000129009:73173710-75173710
chr15:74890643-74890794	15	74890644	74890794	ENSG00000129038	protein_coding	ENST00000261921	73926462	964257.000000	proximity ENSG00000129038:72926462-74926462
chr15:74890643-74890794	15	74890644	74890794	ENSG00000137868	protein_coding	ENST00000323940	74209030	681689.000000	proximity ENSG00000137868:73209030-75209030
chr15:74890643-74890794	15	74890644	74890794	ENSG00000138621	protein_coding	ENST00000342932	75023590	132871.000000	proximity ENSG00000138621:74023590-76023590
chr15:74890643-74890794	15	74890644	74890794	ENSG00000138623	protein_coding	ENST00000261918	74433958	456761.000000	proximity ENSG00000138623:73433958-75433958
chr15:74890643-74890794	15	74890644	74890794	ENSG00000138629	protein_coding	ENST00000940643	74461178	429541.000000	proximity ENSG00000138629:73461178-75461178
chr15:74890643-74890794	15	74890644	74890794	ENSG00000140365	protein_coding	ENST00000267935	75336063	445344.000000	proximity ENSG00000140365:74336063-76336063
chr15:74890643-74890794	15	74890644	74890794	ENSG00000140367	protein_coding	ENST00000569423	75843307	952588.000000	proximity ENSG00000140367:74843307-76843307
chr15:74890643-74890794	15	74890644	74890794	ENSG00000140398	protein_coding	ENST00000355059	75347039	456320.000000	proximity ENSG00000140398:74347039-76347039
chr15:74890643-74890794	15	74890644	74890794	ENSG00000140400	protein_coding	ENST00000854693	75368607	477888.000000	proximity ENSG00000140400:74368607-76368607
chr15:74890643-74890794	15	74890644	74890794	ENSG00000140459	protein_coding	ENST00000358632	74366206	524513.000000	proximity ENSG00000140459:73366206-75366206
chr15:74890643-74890794	15	74890644	74890794	ENSG00000140464	protein_coding	ENST00000268058	73994716	896003.000000	proximity ENSG00000140464:72994716-74994716
chr15:74890643-74890794	15	74890644	74890794	ENSG00000140465	protein_coding	ENST00000853122	74725528	165191.000000	proximity ENSG00000140465:73725528-75725528
chr15:74890643-74890794	15	74890644	74890794	ENSG00000140474	protein_coding	ENST00000894348	74843295	47424.000000	proximity ENSG00000140474:73843295-75843295
chr15:74890643-74890794	15	74890644	74890794	ENSG00000140478	protein_coding	ENST00000434739	75282835	392116.000000	proximity ENSG00000140478:74282835-76282835
chr15:74890643-74890794	15	74890644	74890794	ENSG00000140481	protein_coding	ENST00000635913	74217201	673518.000000	proximity ENSG00000140481:73217201-75217201
chr15:74890643-74890794	15	74890644	74890794	ENSG00000140497	protein_coding	ENST00000894365	74873365	17354.000000	proximity ENSG00000140497:73873365-75873365
chr15:74890643-74890794	15	74890644	74890794	ENSG00000140505	protein_coding	ENST00000872478	74748845	141874.000000	proximity ENSG00000140505:73748845-75748845
chr15:74890643-74890794	15	74890644	74890794	ENSG00000140506	protein_coding	ENST00000947251	74812846	77873.000000	proximity ENSG00000140506:73812846-75812846
chr15:74890643-74890794	15	74890644	74890794	ENSG00000159289	protein_coding	ENST00000290438	74082550	808169.000000	proximity ENSG00000159289:73082550-75082550
chr15:74890643-74890794	15	74890644	74890794	ENSG00000167173	protein_coding	ENST00000360639	75198892	308173.000000	proximity ENSG00000167173:74198892-76198892
chr15:74890643-74890794	15	74890644	74890794	ENSG00000167178	protein_coding	ENST00000361742	74129374	761345.000000	proximity ENSG00000167178:73129374-75129374
chr15:74890643-74890794	15	74890644	74890794	ENSG00000167195	protein_coding	ENST00000300576	75258334	367615.000000	proximity ENSG00000167195:74258334-76258334
chr15:74890643-74890794	15	74890644	74890794	ENSG00000169371	protein_coding	ENST00000564644	75625688	734969.000000	proximity ENSG00000169371:74625688-76625688
chr15:74890643-74890794	15	74890644	74890794	ENSG00000169375	protein_coding	ENST00000394947	75451690	560971.000000	proximity ENSG00000169375:74451690-76451690
chr15:74890643-74890794	15	74890644	74890794	ENSG00000169410	protein_coding	ENST00000618819	75579315	688596.000000	proximity ENSG00000169410:74579315-76579315
chr15:74890643-74890794	15	74890644	74890794	ENSG00000173546	protein_coding	ENST00000308508	75712848	822129.000000	proximity ENSG00000173546:74712848-76712848
chr15:74890643-74890794	15	74890644	74890794	ENSG00000173548	protein_coding	ENST00000308527	75647912	757193.000000	proximity ENSG00000173548:74647912-76647912
chr15:74890643-74890794	15	74890644	74890794	ENSG00000177971	protein_coding	ENST00000314852	75648706	757987.000000	proximity ENSG00000177971:74648706-76648706
chr15:74890643-74890794	15	74890644	74890794	ENSG00000178718	protein_coding	ENST00000322177	74956772	66053.000000	proximity ENSG00000178718:73956772-75956772
chr15:74890643-74890794	15	74890644	74890794	ENSG00000178741	protein_coding	ENST00000873797	74938137	47418.000000	proximity ENSG00000178741:73938137-75938137
chr15:74890643-74890794	15	74890644	74890794	ENSG00000178761	protein_coding	ENST00000878718	74907331	16612.000000	proximity ENSG00000178761:73907331-75907331
chr15:74890643-74890794	15	74890644	74890794	ENSG00000178802	protein_coding	ENST00000352410	74890042	677.000000	proximity ENSG00000178802:73890042-75890042
chr15:74890643-74890794	15	74890644	74890794	ENSG00000179151	protein_coding	ENST00000934285	74677769	212950.000000	proximity ENSG00000179151:73677769-75677769
chr15:74890643-74890794	15	74890644	74890794	ENSG00000179335	protein_coding	ENST00000563418	74628594	262125.000000	proximity ENSG00000179335:73628594-75628594
chr15:74890643-74890794	15	74890644	74890794	ENSG00000179361	protein_coding	ENST00000918005	74541622	349097.000000	proximity ENSG00000179361:73541622-75541622
chr15:74890643-74890794	15	74890644	74890794	ENSG00000182950	protein_coding	ENST00000332145	75724041	833322.000000	proximity ENSG00000182950:74724041-76724041
chr15:74890643-74890794	15	74890644	74890794	ENSG00000198794	protein_coding	ENST00000872262	74995526	104807.000000	proximity ENSG00000198794:73995526-75995526
chr15:74890643-74890794	15	74890644	74890794	ENSG00000213578	protein_coding	ENST00000395018	74826627	64092.000000	proximity ENSG00000213578:73826627-75826627
chr15:74892398-74892549	15	74892399	74892549	ENSG00000067221	protein_coding	ENST00000541638	73992295	900179.000000	proximity ENSG00000067221:72992295-74992295
chr15:74892398-74892549	15	74892399	74892549	ENSG00000103653	protein_coding	ENST00000858357	74783032	109442.000000	proximity ENSG00000103653:73783032-75783032
chr15:74892398-74892549	15	74892399	74892549	ENSG00000129009	protein_coding	ENST00000249842	74173710	718764.000000	proximity ENSG00000129009:73173710-75173710
chr15:74892398-74892549	15	74892399	74892549	ENSG00000129038	protein_coding	ENST00000261921	73926462	966012.000000	proximity ENSG00000129038:72926462-74926462
chr15:74892398-74892549	15	74892399	74892549	ENSG00000137868	protein_coding	ENST00000323940	74209030	683444.000000	proximity ENSG00000137868:73209030-75209030
chr15:74892398-74892549	15	74892399	74892549	ENSG00000138621	protein_coding	ENST00000342932	75023590	131116.000000	proximity ENSG00000138621:74023590-76023590
chr15:74892398-74892549	15	74892399	74892549	ENSG00000138623	protein_coding	ENST00000261918	74433958	458516.000000	proximity ENSG00000138623:73433958-75433958
chr15:74892398-74892549	15	74892399	74892549	ENSG00000138629	protein_coding	ENST00000940643	74461178	431296.000000	proximity ENSG00000138629:73461178-75461178
chr15:74892398-74892549	15	74892399	74892549	ENSG00000140365	protein_coding	ENST00000267935	75336063	443589.000000	proximity ENSG00000140365:74336063-76336063
chr15:74892398-74892549	15	74892399	74892549	ENSG00000140367	protein_coding	ENST00000569423	75843307	950833.000000	proximity ENSG00000140367:74843307-76843307
chr15:74892398-74892549	15	74892399	74892549	ENSG00000140398	protein_coding	ENST00000355059	75347039	454565.000000	proximity ENSG00000140398:74347039-76347039
chr15:74892398-74892549	15	74892399	74892549	ENSG00000140400	protein_coding	ENST00000854693	75368607	476133.000000	proximity ENSG00000140400:74368607-76368607
chr15:74892398-74892549	15	74892399	74892549	ENSG00000140459	protein_coding	ENST00000358632	74366206	526268.000000	proximity ENSG00000140459:73366206-75366206
chr15:74892398-74892549	15	74892399	74892549	ENSG00000140464	protein_coding	ENST00000268058	73994716	897758.000000	proximity ENSG00000140464:72994716-74994716
chr15:74892398-74892549	15	74892399	74892549	ENSG00000140465	protein_coding	ENST00000853122	74725528	166946.000000	proximity ENSG00000140465:73725528-75725528
chr15:74892398-74892549	15	74892399	74892549	ENSG00000140474	protein_coding	ENST00000894348	74843295	49179.000000	proximity ENSG00000140474:73843295-75843295
chr15:74892398-74892549	15	74892399	74892549	ENSG00000140478	protein_coding	ENST00000434739	75282835	390361.000000	proximity ENSG00000140478:74282835-76282835
chr15:74892398-74892549	15	74892399	74892549	ENSG00000140481	protein_coding	ENST00000635913	74217201	675273.000000	proximity ENSG00000140481:73217201-75217201
chr15:74892398-74892549	15	74892399	74892549	ENSG00000140497	protein_coding	ENST00000894365	74873365	19109.000000	proximity ENSG00000140497:73873365-75873365
chr15:74892398-74892549	15	74892399	74892549	ENSG00000140505	protein_coding	ENST00000872478	74748845	143629.000000	proximity ENSG00000140505:73748845-75748845
chr15:74892398-74892549	15	74892399	74892549	ENSG00000140506	protein_coding	ENST00000947251	74812846	79628.000000	proximity ENSG00000140506:73812846-75812846
chr15:74892398-74892549	15	74892399	74892549	ENSG00000159289	protein_coding	ENST00000290438	74082550	809924.000000	proximity ENSG00000159289:73082550-75082550
chr15:74892398-74892549	15	74892399	74892549	ENSG00000167173	protein_coding	ENST00000360639	75198892	306418.000000	proximity ENSG00000167173:74198892-76198892
chr15:74892398-74892549	15	74892399	74892549	ENSG00000167178	protein_coding	ENST00000361742	74129374	763100.000000	proximity ENSG00000167178:73129374-75129374
chr15:74892398-74892549	15	74892399	74892549	ENSG00000167195	protein_coding	ENST00000300576	75258334	365860.000000	proximity ENSG00000167195:74258334-76258334
chr15:74892398-74892549	15	74892399	74892549	ENSG00000169371	protein_coding	ENST00000564644	75625688	733214.000000	proximity ENSG00000169371:74625688-76625688
chr15:74892398-74892549	15	74892399	74892549	ENSG00000169375	protein_coding	ENST00000394947	75451690	559216.000000	proximity ENSG00000169375:74451690-76451690
chr15:74892398-74892549	15	74892399	74892549	ENSG00000169410	protein_coding	ENST00000618819	75579315	686841.000000	proximity ENSG00000169410:74579315-76579315
chr15:74892398-74892549	15	74892399	74892549	ENSG00000173546	protein_coding	ENST00000308508	75712848	820374.000000	proximity ENSG00000173546:74712848-76712848
chr15:74892398-74892549	15	74892399	74892549	ENSG00000173548	protein_coding	ENST00000308527	75647912	755438.000000	proximity ENSG00000173548:74647912-76647912
chr15:74892398-74892549	15	74892399	74892549	ENSG00000177971	protein_coding	ENST00000314852	75648706	756232.000000	proximity ENSG00000177971:74648706-76648706
chr15:74892398-74892549	15	74892399	74892549	ENSG00000178718	protein_coding	ENST00000322177	74956772	64298.000000	proximity ENSG00000178718:73956772-75956772
chr15:74892398-74892549	15	74892399	74892549	ENSG00000178741	protein_coding	ENST00000873797	74938137	45663.000000	proximity ENSG00000178741:73938137-75938137
chr15:74892398-74892549	15	74892399	74892549	ENSG00000178761	protein_coding	ENST00000878718	74907331	14857.000000	proximity ENSG00000178761:73907331-75907331
chr15:74892398-74892549	15	74892399	74892549	ENSG00000178802	protein_coding	ENST00000352410	74890042	2432.000000	proximity ENSG00000178802:73890042-75890042
chr15:74892398-74892549	15	74892399	74892549	ENSG00000179151	protein_coding	ENST00000934285	74677769	214705.000000	proximity ENSG00000179151:73677769-75677769
chr15:74892398-74892549	15	74892399	74892549	ENSG00000179335	protein_coding	ENST00000563418	74628594	263880.000000	proximity ENSG00000179335:73628594-75628594
chr15:74892398-74892549	15	74892399	74892549	ENSG00000179361	protein_coding	ENST00000918005	74541622	350852.000000	proximity ENSG00000179361:73541622-75541622
chr15:74892398-74892549	15	74892399	74892549	ENSG00000182950	protein_coding	ENST00000332145	75724041	831567.000000	proximity ENSG00000182950:74724041-76724041
chr15:74892398-74892549	15	74892399	74892549	ENSG00000198794	protein_coding	ENST00000872262	74995526	103052.000000	proximity ENSG00000198794:73995526-75995526
chr15:74892398-74892549	15	74892399	74892549	ENSG00000213578	protein_coding	ENST00000395018	74826627	65847.000000	proximity ENSG00000213578:73826627-75826627
chr15:74893758-74893909	15	74893759	74893909	ENSG00000067221	protein_coding	ENST00000541638	73992295	901539.000000	proximity ENSG00000067221:72992295-74992295
chr15:74893758-74893909	15	74893759	74893909	ENSG00000103653	protein_coding	ENST00000858357	74783032	110802.000000	proximity ENSG00000103653:73783032-75783032
chr15:74893758-74893909	15	74893759	74893909	ENSG00000129009	protein_coding	ENST00000249842	74173710	720124.000000	proximity ENSG00000129009:73173710-75173710
chr15:74893758-74893909	15	74893759	74893909	ENSG00000129038	protein_coding	ENST00000261921	73926462	967372.000000	proximity ENSG00000129038:72926462-74926462
chr15:74893758-74893909	15	74893759	74893909	ENSG00000137868	protein_coding	ENST00000323940	74209030	684804.000000	proximity ENSG00000137868:73209030-75209030
chr15:74893758-74893909	15	74893759	74893909	ENSG00000138621	protein_coding	ENST00000342932	75023590	129756.000000	proximity ENSG00000138621:74023590-76023590
chr15:74893758-74893909	15	74893759	74893909	ENSG00000138623	protein_coding	ENST00000261918	74433958	459876.000000	proximity ENSG00000138623:73433958-75433958
chr15:74893758-74893909	15	74893759	74893909	ENSG00000138629	protein_coding	ENST00000940643	74461178	432656.000000	proximity ENSG00000138629:73461178-75461178
chr15:74893758-74893909	15	74893759	74893909	ENSG00000140365	protein_coding	ENST00000267935	75336063	442229.000000	proximity ENSG00000140365:74336063-76336063
chr15:74893758-74893909	15	74893759	74893909	ENSG00000140367	protein_coding	ENST00000569423	75843307	949473.000000	proximity ENSG00000140367:74843307-76843307
chr15:74893758-74893909	15	74893759	74893909	ENSG00000140398	protein_coding	ENST00000355059	75347039	453205.000000	proximity ENSG00000140398:74347039-76347039
chr15:74893758-74893909	15	74893759	74893909	ENSG00000140400	protein_coding	ENST00000854693	75368607	474773.000000	proximity ENSG00000140400:74368607-76368607
chr15:74893758-74893909	15	74893759	74893909	ENSG00000140459	protein_coding	ENST00000358632	74366206	527628.000000	proximity ENSG00000140459:73366206-75366206
chr15:74893758-74893909	15	74893759	74893909	ENSG00000140464	protein_coding	ENST00000268058	73994716	899118.000000	proximity ENSG00000140464:72994716-74994716
chr15:74893758-74893909	15	74893759	74893909	ENSG00000140465	protein_coding	ENST00000853122	74725528	168306.000000	proximity ENSG00000140465:73725528-75725528
chr15:74893758-74893909	15	74893759	74893909	ENSG00000140474	protein_coding	ENST00000894348	74843295	50539.000000	proximity ENSG00000140474:73843295-75843295
chr15:74893758-74893909	15	74893759	74893909	ENSG00000140478	protein_coding	ENST00000434739	75282835	389001.000000	proximity ENSG00000140478:74282835-76282835
chr15:74893758-74893909	15	74893759	74893909	ENSG00000140481	protein_coding	ENST00000635913	74217201	676633.000000	proximity ENSG00000140481:73217201-75217201
chr15:74893758-74893909	15	74893759	74893909	ENSG00000140497	protein_coding	ENST00000894365	74873365	20469.000000	proximity ENSG00000140497:73873365-75873365
chr15:74893758-74893909	15	74893759	74893909	ENSG00000140505	protein_coding	ENST00000872478	74748845	144989.000000	proximity ENSG00000140505:73748845-75748845
chr15:74893758-74893909	15	74893759	74893909	ENSG00000140506	protein_coding	ENST00000947251	74812846	80988.000000	proximity ENSG00000140506:73812846-75812846
chr15:74893758-74893909	15	74893759	74893909	ENSG00000159289	protein_coding	ENST00000290438	74082550	811284.000000	proximity ENSG00000159289:73082550-75082550
chr15:74893758-74893909	15	74893759	74893909	ENSG00000167173	protein_coding	ENST00000360639	75198892	305058.000000	proximity ENSG00000167173:74198892-76198892
chr15:74893758-74893909	15	74893759	74893909	ENSG00000167178	protein_coding	ENST00000361742	74129374	764460.000000	proximity ENSG00000167178:73129374-75129374
chr15:74893758-74893909	15	74893759	74893909	ENSG00000167195	protein_coding	ENST00000300576	75258334	364500.000000	proximity ENSG00000167195:74258334-76258334
chr15:74893758-74893909	15	74893759	74893909	ENSG00000169371	protein_coding	ENST00000564644	75625688	731854.000000	proximity ENSG00000169371:74625688-76625688
chr15:74893758-74893909	15	74893759	74893909	ENSG00000169375	protein_coding	ENST00000394947	75451690	557856.000000	proximity ENSG00000169375:74451690-76451690
chr15:74893758-74893909	15	74893759	74893909	ENSG00000169410	protein_coding	ENST00000618819	75579315	685481.000000	proximity ENSG00000169410:74579315-76579315
chr15:74893758-74893909	15	74893759	74893909	ENSG00000173546	protein_coding	ENST00000308508	75712848	819014.000000	proximity ENSG00000173546:74712848-76712848
chr15:74893758-74893909	15	74893759	74893909	ENSG00000173548	protein_coding	ENST00000308527	75647912	754078.000000	proximity ENSG00000173548:74647912-76647912
chr15:74893758-74893909	15	74893759	74893909	ENSG00000177971	protein_coding	ENST00000314852	75648706	754872.000000	proximity ENSG00000177971:74648706-76648706
chr15:74893758-74893909	15	74893759	74893909	ENSG00000178718	protein_coding	ENST00000322177	74956772	62938.000000	proximity ENSG00000178718:73956772-75956772
chr15:74893758-74893909	15	74893759	74893909	ENSG00000178741	protein_coding	ENST00000873797	74938137	44303.000000	proximity ENSG00000178741:73938137-75938137
chr15:74893758-74893909	15	74893759	74893909	ENSG00000178761	protein_coding	ENST00000878718	74907331	13497.000000	proximity ENSG00000178761:73907331-75907331
chr15:74893758-74893909	15	74893759	74893909	ENSG00000178802	protein_coding	ENST00000352410	74890042	3792.000000	proximity ENSG00000178802:73890042-75890042
chr15:74893758-74893909	15	74893759	74893909	ENSG00000179151	protein_coding	ENST00000934285	74677769	216065.000000	proximity ENSG00000179151:73677769-75677769
chr15:74893758-74893909	15	74893759	74893909	ENSG00000179335	protein_coding	ENST00000563418	74628594	265240.000000	proximity ENSG00000179335:73628594-75628594
chr15:74893758-74893909	15	74893759	74893909	ENSG00000179361	protein_coding	ENST00000918005	74541622	352212.000000	proximity ENSG00000179361:73541622-75541622
chr15:74893758-74893909	15	74893759	74893909	ENSG00000182950	protein_coding	ENST00000332145	75724041	830207.000000	proximity ENSG00000182950:74724041-76724041
chr15:74893758-74893909	15	74893759	74893909	ENSG00000198794	protein_coding	ENST00000872262	74995526	101692.000000	proximity ENSG00000198794:73995526-75995526
chr15:74893758-74893909	15	74893759	74893909	ENSG00000213578	protein_coding	ENST00000395018	74826627	67207.000000	proximity ENSG00000213578:73826627-75826627
chr15:74901698-74901849	15	74901699	74901849	ENSG00000067221	protein_coding	ENST00000541638	73992295	909479.000000	proximity ENSG00000067221:72992295-74992295
chr15:74901698-74901849	15	74901699	74901849	ENSG00000103653	protein_coding	ENST00000858357	74783032	118742.000000	proximity ENSG00000103653:73783032-75783032
chr15:74901698-74901849	15	74901699	74901849	ENSG00000129009	protein_coding	ENST00000249842	74173710	728064.000000	proximity ENSG00000129009:73173710-75173710
chr15:74901698-74901849	15	74901699	74901849	ENSG00000129038	protein_coding	ENST00000261921	73926462	975312.000000	proximity ENSG00000129038:72926462-74926462
chr15:74901698-74901849	15	74901699	74901849	ENSG00000137868	protein_coding	ENST00000323940	74209030	692744.000000	proximity ENSG00000137868:73209030-75209030
chr15:74901698-74901849	15	74901699	74901849	ENSG00000138621	protein_coding	ENST00000342932	75023590	121816.000000	proximity ENSG00000138621:74023590-76023590
chr15:74901698-74901849	15	74901699	74901849	ENSG00000138623	protein_coding	ENST00000261918	74433958	467816.000000	proximity ENSG00000138623:73433958-75433958
chr15:74901698-74901849	15	74901699	74901849	ENSG00000138629	protein_coding	ENST00000940643	74461178	440596.000000	proximity ENSG00000138629:73461178-75461178
chr15:74901698-74901849	15	74901699	74901849	ENSG00000140365	protein_coding	ENST00000267935	75336063	434289.000000	proximity ENSG00000140365:74336063-76336063
chr15:74901698-74901849	15	74901699	74901849	ENSG00000140367	protein_coding	ENST00000569423	75843307	941533.000000	proximity ENSG00000140367:74843307-76843307
chr15:74901698-74901849	15	74901699	74901849	ENSG00000140398	protein_coding	ENST00000355059	75347039	445265.000000	proximity ENSG00000140398:74347039-76347039
chr15:74901698-74901849	15	74901699	74901849	ENSG00000140400	protein_coding	ENST00000854693	75368607	466833.000000	proximity ENSG00000140400:74368607-76368607
chr15:74901698-74901849	15	74901699	74901849	ENSG00000140459	protein_coding	ENST00000358632	74366206	535568.000000	proximity ENSG00000140459:73366206-75366206
chr15:74901698-74901849	15	74901699	74901849	ENSG00000140464	protein_coding	ENST00000268058	73994716	907058.000000	proximity ENSG00000140464:72994716-74994716
chr15:74901698-74901849	15	74901699	74901849	ENSG00000140465	protein_coding	ENST00000853122	74725528	176246.000000	proximity ENSG00000140465:73725528-75725528
chr15:74901698-74901849	15	74901699	74901849	ENSG00000140474	protein_coding	ENST00000894348	74843295	58479.000000	proximity ENSG00000140474:73843295-75843295
chr15:74901698-74901849	15	74901699	74901849	ENSG00000140478	protein_coding	ENST00000434739	75282835	381061.000000	proximity ENSG00000140478:74282835-76282835
chr15:74901698-74901849	15	74901699	74901849	ENSG00000140481	protein_coding	ENST00000635913	74217201	684573.000000	proximity ENSG00000140481:73217201-75217201
chr15:74901698-74901849	15	74901699	74901849	ENSG00000140497	protein_coding	ENST00000894365	74873365	28409.000000	proximity ENSG00000140497:73873365-75873365
chr15:74901698-74901849	15	74901699	74901849	ENSG00000140505	protein_coding	ENST00000872478	74748845	152929.000000	proximity ENSG00000140505:73748845-75748845
chr15:74901698-74901849	15	74901699	74901849	ENSG00000140506	protein_coding	ENST00000947251	74812846	88928.000000	proximity ENSG00000140506:73812846-75812846
chr15:74901698-74901849	15	74901699	74901849	ENSG00000159289	protein_coding	ENST00000290438	74082550	819224.000000	proximity ENSG00000159289:73082550-75082550
chr15:74901698-74901849	15	74901699	74901849	ENSG00000167173	protein_coding	ENST00000360639	75198892	297118.000000	proximity ENSG00000167173:74198892-76198892
chr15:74901698-74901849	15	74901699	74901849	ENSG00000167178	protein_coding	ENST00000361742	74129374	772400.000000	proximity ENSG00000167178:73129374-75129374
chr15:74901698-74901849	15	74901699	74901849	ENSG00000167195	protein_coding	ENST00000300576	75258334	356560.000000	proximity ENSG00000167195:74258334-76258334
chr15:74901698-74901849	15	74901699	74901849	ENSG00000169371	protein_coding	ENST00000564644	75625688	723914.000000	proximity ENSG00000169371:74625688-76625688
chr15:74901698-74901849	15	74901699	74901849	ENSG00000169375	protein_coding	ENST00000394947	75451690	549916.000000	proximity ENSG00000169375:74451690-76451690
chr15:74901698-74901849	15	74901699	74901849	ENSG00000169410	protein_coding	ENST00000618819	75579315	677541.000000	proximity ENSG00000169410:74579315-76579315
chr15:74901698-74901849	15	74901699	74901849	ENSG00000173546	protein_coding	ENST00000308508	75712848	811074.000000	proximity ENSG00000173546:74712848-76712848
chr15:74901698-74901849	15	74901699	74901849	ENSG00000173548	protein_coding	ENST00000308527	75647912	746138.000000	proximity ENSG00000173548:74647912-76647912
chr15:74901698-74901849	15	74901699	74901849	ENSG00000177971	protein_coding	ENST00000314852	75648706	746932.000000	proximity ENSG00000177971:74648706-76648706
chr15:74901698-74901849	15	74901699	74901849	ENSG00000178718	protein_coding	ENST00000322177	74956772	54998.000000	proximity ENSG00000178718:73956772-75956772
chr15:74901698-74901849	15	74901699	74901849	ENSG00000178741	protein_coding	ENST00000873797	74938137	36363.000000	proximity ENSG00000178741:73938137-75938137
chr15:74901698-74901849	15	74901699	74901849	ENSG00000178761	protein_coding	ENST00000878718	74907331	5557.000000	proximity ENSG00000178761:73907331-75907331
chr15:74901698-74901849	15	74901699	74901849	ENSG00000178802	protein_coding	ENST00000352410	74890042	11732.000000	proximity ENSG00000178802:73890042-75890042
chr15:74901698-74901849	15	74901699	74901849	ENSG00000179151	protein_coding	ENST00000934285	74677769	224005.000000	proximity ENSG00000179151:73677769-75677769
chr15:74901698-74901849	15	74901699	74901849	ENSG00000179335	protein_coding	ENST00000563418	74628594	273180.000000	proximity ENSG00000179335:73628594-75628594
chr15:74901698-74901849	15	74901699	74901849	ENSG00000179361	protein_coding	ENST00000918005	74541622	360152.000000	proximity ENSG00000179361:73541622-75541622
chr15:74901698-74901849	15	74901699	74901849	ENSG00000182950	protein_coding	ENST00000332145	75724041	822267.000000	proximity ENSG00000182950:74724041-76724041
chr15:74901698-74901849	15	74901699	74901849	ENSG00000198794	protein_coding	ENST00000872262	74995526	93752.000000	proximity ENSG00000198794:73995526-75995526
chr15:74901698-74901849	15	74901699	74901849	ENSG00000213578	protein_coding	ENST00000395018	74826627	75147.000000	proximity ENSG00000213578:73826627-75826627
chr15:74901963-74902114	15	74901964	74902114	ENSG00000067221	protein_coding	ENST00000541638	73992295	909744.000000	proximity ENSG00000067221:72992295-74992295
chr15:74901963-74902114	15	74901964	74902114	ENSG00000103653	protein_coding	ENST00000858357	74783032	119007.000000	proximity ENSG00000103653:73783032-75783032
chr15:74901963-74902114	15	74901964	74902114	ENSG00000129009	protein_coding	ENST00000249842	74173710	728329.000000	proximity ENSG00000129009:73173710-75173710
chr15:74901963-74902114	15	74901964	74902114	ENSG00000129038	protein_coding	ENST00000261921	73926462	975577.000000	proximity ENSG00000129038:72926462-74926462
chr15:74901963-74902114	15	74901964	74902114	ENSG00000137868	protein_coding	ENST00000323940	74209030	693009.000000	proximity ENSG00000137868:73209030-75209030
chr15:74901963-74902114	15	74901964	74902114	ENSG00000138621	protein_coding	ENST00000342932	75023590	121551.000000	proximity ENSG00000138621:74023590-76023590
chr15:74901963-74902114	15	74901964	74902114	ENSG00000138623	protein_coding	ENST00000261918	74433958	468081.000000	proximity ENSG00000138623:73433958-75433958
chr15:74901963-74902114	15	74901964	74902114	ENSG00000138629	protein_coding	ENST00000940643	74461178	440861.000000	proximity ENSG00000138629:73461178-75461178
chr15:74901963-74902114	15	74901964	74902114	ENSG00000140365	protein_coding	ENST00000267935	75336063	434024.000000	proximity ENSG00000140365:74336063-76336063
chr15:74901963-74902114	15	74901964	74902114	ENSG00000140367	protein_coding	ENST00000569423	75843307	941268.000000	proximity ENSG00000140367:74843307-76843307
chr15:74901963-74902114	15	74901964	74902114	ENSG00000140398	protein_coding	ENST00000355059	75347039	445000.000000	proximity ENSG00000140398:74347039-76347039
chr15:74901963-74902114	15	74901964	74902114	ENSG00000140400	protein_coding	ENST00000854693	75368607	466568.000000	proximity ENSG00000140400:74368607-76368607
chr15:74901963-74902114	15	74901964	74902114	ENSG00000140459	protein_coding	ENST00000358632	74366206	535833.000000	proximity ENSG00000140459:73366206-75366206
chr15:74901963-74902114	15	74901964	74902114	ENSG00000140464	protein_coding	ENST00000268058	73994716	907323.000000	proximity ENSG00000140464:72994716-74994716
chr15:74901963-74902114	15	74901964	74902114	ENSG00000140465	protein_coding	ENST00000853122	74725528	176511.000000	proximity ENSG00000140465:73725528-75725528
chr15:74901963-74902114	15	74901964	74902114	ENSG00000140474	protein_coding	ENST00000894348	74843295	58744.000000	proximity ENSG00000140474:73843295-75843295
chr15:74901963-74902114	15	74901964	74902114	ENSG00000140478	protein_coding	ENST00000434739	75282835	380796.000000	proximity ENSG00000140478:74282835-76282835
chr15:74901963-74902114	15	74901964	74902114	ENSG00000140481	protein_coding	ENST00000635913	74217201	684838.000000	proximity ENSG00000140481:73217201-75217201
chr15:74901963-74902114	15	74901964	74902114	ENSG00000140497	protein_coding	ENST00000894365	74873365	28674.000000	proximity ENSG00000140497:73873365-75873365
chr15:74901963-74902114	15	74901964	74902114	ENSG00000140505	protein_coding	ENST00000872478	74748845	153194.000000	proximity ENSG00000140505:73748845-75748845
chr15:74901963-74902114	15	74901964	74902114	ENSG00000140506	protein_coding	ENST00000947251	74812846	89193.000000	proximity ENSG00000140506:73812846-75812846
chr15:74901963-74902114	15	74901964	74902114	ENSG00000159289	protein_coding	ENST00000290438	74082550	819489.000000	proximity ENSG00000159289:73082550-75082550
chr15:74901963-74902114	15	74901964	74902114	ENSG00000167173	protein_coding	ENST00000360639	75198892	296853.000000	proximity ENSG00000167173:74198892-76198892
chr15:74901963-74902114	15	74901964	74902114	ENSG00000167178	protein_coding	ENST00000361742	74129374	772665.000000	proximity ENSG00000167178:73129374-75129374
chr15:74901963-74902114	15	74901964	74902114	ENSG00000167195	protein_coding	ENST00000300576	75258334	356295.000000	proximity ENSG00000167195:74258334-76258334
chr15:74901963-74902114	15	74901964	74902114	ENSG00000169371	protein_coding	ENST00000564644	75625688	723649.000000	proximity ENSG00000169371:74625688-76625688
chr15:74901963-74902114	15	74901964	74902114	ENSG00000169375	protein_coding	ENST00000394947	75451690	549651.000000	proximity ENSG00000169375:74451690-76451690
chr15:74901963-74902114	15	74901964	74902114	ENSG00000169410	protein_coding	ENST00000618819	75579315	677276.000000	proximity ENSG00000169410:74579315-76579315
chr15:74901963-74902114	15	74901964	74902114	ENSG00000173546	protein_coding	ENST00000308508	75712848	810809.000000	proximity ENSG00000173546:74712848-76712848
chr15:74901963-74902114	15	74901964	74902114	ENSG00000173548	protein_coding	ENST00000308527	75647912	745873.000000	proximity ENSG00000173548:74647912-76647912
chr15:74901963-74902114	15	74901964	74902114	ENSG00000177971	protein_coding	ENST00000314852	75648706	746667.000000	proximity ENSG00000177971:74648706-76648706
chr15:74901963-74902114	15	74901964	74902114	ENSG00000178718	protein_coding	ENST00000322177	74956772	54733.000000	proximity ENSG00000178718:73956772-75956772
chr15:74901963-74902114	15	74901964	74902114	ENSG00000178741	protein_coding	ENST00000873797	74938137	36098.000000	proximity ENSG00000178741:73938137-75938137
chr15:74901963-74902114	15	74901964	74902114	ENSG00000178761	protein_coding	ENST00000878718	74907331	5292.000000	proximity ENSG00000178761:73907331-75907331
chr15:74901963-74902114	15	74901964	74902114	ENSG00000178802	protein_coding	ENST00000352410	74890042	11997.000000	proximity ENSG00000178802:73890042-75890042
chr15:74901963-74902114	15	74901964	74902114	ENSG00000179151	protein_coding	ENST00000934285	74677769	224270.000000	proximity ENSG00000179151:73677769-75677769
chr15:74901963-74902114	15	74901964	74902114	ENSG00000179335	protein_coding	ENST00000563418	74628594	273445.000000	proximity ENSG00000179335:73628594-75628594
chr15:74901963-74902114	15	74901964	74902114	ENSG00000179361	protein_coding	ENST00000918005	74541622	360417.000000	proximity ENSG00000179361:73541622-75541622
chr15:74901963-74902114	15	74901964	74902114	ENSG00000182950	protein_coding	ENST00000332145	75724041	822002.000000	proximity ENSG00000182950:74724041-76724041
chr15:74901963-74902114	15	74901964	74902114	ENSG00000198794	protein_coding	ENST00000872262	74995526	93487.000000	proximity ENSG00000198794:73995526-75995526
chr15:74901963-74902114	15	74901964	74902114	ENSG00000213578	protein_coding	ENST00000395018	74826627	75412.000000	proximity ENSG00000213578:73826627-75826627
chr15:74905663-74905814	15	74905664	74905814	ENSG00000067221	protein_coding	ENST00000541638	73992295	913444.000000	proximity ENSG00000067221:72992295-74992295
chr15:74905663-74905814	15	74905664	74905814	ENSG00000103653	protein_coding	ENST00000858357	74783032	122707.000000	proximity ENSG00000103653:73783032-75783032
chr15:74905663-74905814	15	74905664	74905814	ENSG00000129009	protein_coding	ENST00000249842	74173710	732029.000000	proximity ENSG00000129009:73173710-75173710
chr15:74905663-74905814	15	74905664	74905814	ENSG00000129038	protein_coding	ENST00000261921	73926462	979277.000000	proximity ENSG00000129038:72926462-74926462
chr15:74905663-74905814	15	74905664	74905814	ENSG00000137868	protein_coding	ENST00000323940	74209030	696709.000000	proximity ENSG00000137868:73209030-75209030
chr15:74905663-74905814	15	74905664	74905814	ENSG00000138621	protein_coding	ENST00000342932	75023590	117851.000000	proximity ENSG00000138621:74023590-76023590
chr15:74905663-74905814	15	74905664	74905814	ENSG00000138623	protein_coding	ENST00000261918	74433958	471781.000000	proximity ENSG00000138623:73433958-75433958
chr15:74905663-74905814	15	74905664	74905814	ENSG00000138629	protein_coding	ENST00000940643	74461178	444561.000000	proximity ENSG00000138629:73461178-75461178
chr15:74905663-74905814	15	74905664	74905814	ENSG00000140365	protein_coding	ENST00000267935	75336063	430324.000000	proximity ENSG00000140365:74336063-76336063
chr15:74905663-74905814	15	74905664	74905814	ENSG00000140367	protein_coding	ENST00000569423	75843307	937568.000000	proximity ENSG00000140367:74843307-76843307
chr15:74905663-74905814	15	74905664	74905814	ENSG00000140398	protein_coding	ENST00000355059	75347039	441300.000000	proximity ENSG00000140398:74347039-76347039
chr15:74905663-74905814	15	74905664	74905814	ENSG00000140400	protein_coding	ENST00000854693	75368607	462868.000000	proximity ENSG00000140400:74368607-76368607
chr15:74905663-74905814	15	74905664	74905814	ENSG00000140459	protein_coding	ENST00000358632	74366206	539533.000000	proximity ENSG00000140459:73366206-75366206
chr15:74905663-74905814	15	74905664	74905814	ENSG00000140464	protein_coding	ENST00000268058	73994716	911023.000000	proximity ENSG00000140464:72994716-74994716
chr15:74905663-74905814	15	74905664	74905814	ENSG00000140465	protein_coding	ENST00000853122	74725528	180211.000000	proximity ENSG00000140465:73725528-75725528
chr15:74905663-74905814	15	74905664	74905814	ENSG00000140474	protein_coding	ENST00000894348	74843295	62444.000000	proximity ENSG00000140474:73843295-75843295
chr15:74905663-74905814	15	74905664	74905814	ENSG00000140478	protein_coding	ENST00000434739	75282835	377096.000000	proximity ENSG00000140478:74282835-76282835
chr15:74905663-74905814	15	74905664	74905814	ENSG00000140481	protein_coding	ENST00000635913	74217201	688538.000000	proximity ENSG00000140481:73217201-75217201
chr15:74905663-74905814	15	74905664	74905814	ENSG00000140497	protein_coding	ENST00000894365	74873365	32374.000000	proximity ENSG00000140497:73873365-75873365
chr15:74905663-74905814	15	74905664	74905814	ENSG00000140505	protein_coding	ENST00000872478	74748845	156894.000000	proximity ENSG00000140505:73748845-75748845
chr15:74905663-74905814	15	74905664	74905814	ENSG00000140506	protein_coding	ENST00000947251	74812846	92893.000000	proximity ENSG00000140506:73812846-75812846
chr15:74905663-74905814	15	74905664	74905814	ENSG00000159289	protein_coding	ENST00000290438	74082550	823189.000000	proximity ENSG00000159289:73082550-75082550
chr15:74905663-74905814	15	74905664	74905814	ENSG00000167173	protein_coding	ENST00000360639	75198892	293153.000000	proximity ENSG00000167173:74198892-76198892
chr15:74905663-74905814	15	74905664	74905814	ENSG00000167178	protein_coding	ENST00000361742	74129374	776365.000000	proximity ENSG00000167178:73129374-75129374
chr15:74905663-74905814	15	74905664	74905814	ENSG00000167195	protein_coding	ENST00000300576	75258334	352595.000000	proximity ENSG00000167195:74258334-76258334
chr15:74905663-74905814	15	74905664	74905814	ENSG00000167196	protein_coding	ENST00000308275	75903878	998139.000000	proximity ENSG00000167196:74903878-76903878
chr15:74905663-74905814	15	74905664	74905814	ENSG00000169371	protein_coding	ENST00000564644	75625688	719949.000000	proximity ENSG00000169371:74625688-76625688
chr15:74905663-74905814	15	74905664	74905814	ENSG00000169375	protein_coding	ENST00000394947	75451690	545951.000000	proximity ENSG00000169375:74451690-76451690
chr15:74905663-74905814	15	74905664	74905814	ENSG00000169410	protein_coding	ENST00000618819	75579315	673576.000000	proximity ENSG00000169410:74579315-76579315
chr15:74905663-74905814	15	74905664	74905814	ENSG00000173546	protein_coding	ENST00000308508	75712848	807109.000000	proximity ENSG00000173546:74712848-76712848
chr15:74905663-74905814	15	74905664	74905814	ENSG00000173548	protein_coding	ENST00000308527	75647912	742173.000000	proximity ENSG00000173548:74647912-76647912
chr15:74905663-74905814	15	74905664	74905814	ENSG00000177971	protein_coding	ENST00000314852	75648706	742967.000000	proximity ENSG00000177971:74648706-76648706
chr15:74905663-74905814	15	74905664	74905814	ENSG00000178718	protein_coding	ENST00000322177	74956772	51033.000000	proximity ENSG00000178718:73956772-75956772
chr15:74905663-74905814	15	74905664	74905814	ENSG00000178741	protein_coding	ENST00000873797	74938137	32398.000000	proximity ENSG00000178741:73938137-75938137
chr15:74905663-74905814	15	74905664	74905814	ENSG00000178761	protein_coding	ENST00000878718	74907331	1592.000000	proximity ENSG00000178761:73907331-75907331
chr15:74905663-74905814	15	74905664	74905814	ENSG00000178802	protein_coding	ENST00000352410	74890042	15697.000000	proximity ENSG00000178802:73890042-75890042
chr15:74905663-74905814	15	74905664	74905814	ENSG00000179151	protein_coding	ENST00000934285	74677769	227970.000000	proximity ENSG00000179151:73677769-75677769
chr15:74905663-74905814	15	74905664	74905814	ENSG00000179335	protein_coding	ENST00000563418	74628594	277145.000000	proximity ENSG00000179335:73628594-75628594
chr15:74905663-74905814	15	74905664	74905814	ENSG00000179361	protein_coding	ENST00000918005	74541622	364117.000000	proximity ENSG00000179361:73541622-75541622
chr15:74905663-74905814	15	74905664	74905814	ENSG00000182950	protein_coding	ENST00000332145	75724041	818302.000000	proximity ENSG00000182950:74724041-76724041
chr15:74905663-74905814	15	74905664	74905814	ENSG00000198794	protein_coding	ENST00000872262	74995526	89787.000000	proximity ENSG00000198794:73995526-75995526
chr15:74905663-74905814	15	74905664	74905814	ENSG00000213578	protein_coding	ENST00000395018	74826627	79112.000000	proximity ENSG00000213578:73826627-75826627
chr15:74906243-74906394	15	74906244	74906394	ENSG00000067221	protein_coding	ENST00000541638	73992295	914024.000000	proximity ENSG00000067221:72992295-74992295
chr15:74906243-74906394	15	74906244	74906394	ENSG00000103653	protein_coding	ENST00000858357	74783032	123287.000000	proximity ENSG00000103653:73783032-75783032
chr15:74906243-74906394	15	74906244	74906394	ENSG00000129009	protein_coding	ENST00000249842	74173710	732609.000000	proximity ENSG00000129009:73173710-75173710
chr15:74906243-74906394	15	74906244	74906394	ENSG00000129038	protein_coding	ENST00000261921	73926462	979857.000000	proximity ENSG00000129038:72926462-74926462
chr15:74906243-74906394	15	74906244	74906394	ENSG00000137868	protein_coding	ENST00000323940	74209030	697289.000000	proximity ENSG00000137868:73209030-75209030
chr15:74906243-74906394	15	74906244	74906394	ENSG00000138621	protein_coding	ENST00000342932	75023590	117271.000000	proximity ENSG00000138621:74023590-76023590
chr15:74906243-74906394	15	74906244	74906394	ENSG00000138623	protein_coding	ENST00000261918	74433958	472361.000000	proximity ENSG00000138623:73433958-75433958
chr15:74906243-74906394	15	74906244	74906394	ENSG00000138629	protein_coding	ENST00000940643	74461178	445141.000000	proximity ENSG00000138629:73461178-75461178
chr15:74906243-74906394	15	74906244	74906394	ENSG00000140365	protein_coding	ENST00000267935	75336063	429744.000000	proximity ENSG00000140365:74336063-76336063
chr15:74906243-74906394	15	74906244	74906394	ENSG00000140367	protein_coding	ENST00000569423	75843307	936988.000000	proximity ENSG00000140367:74843307-76843307
chr15:74906243-74906394	15	74906244	74906394	ENSG00000140398	protein_coding	ENST00000355059	75347039	440720.000000	proximity ENSG00000140398:74347039-76347039
chr15:74906243-74906394	15	74906244	74906394	ENSG00000140400	protein_coding	ENST00000854693	75368607	462288.000000	proximity ENSG00000140400:74368607-76368607
chr15:74906243-74906394	15	74906244	74906394	ENSG00000140459	protein_coding	ENST00000358632	74366206	540113.000000	proximity ENSG00000140459:73366206-75366206
chr15:74906243-74906394	15	74906244	74906394	ENSG00000140464	protein_coding	ENST00000268058	73994716	911603.000000	proximity ENSG00000140464:72994716-74994716
chr15:74906243-74906394	15	74906244	74906394	ENSG00000140465	protein_coding	ENST00000853122	74725528	180791.000000	proximity ENSG00000140465:73725528-75725528
chr15:74906243-74906394	15	74906244	74906394	ENSG00000140474	protein_coding	ENST00000894348	74843295	63024.000000	proximity ENSG00000140474:73843295-75843295
chr15:74906243-74906394	15	74906244	74906394	ENSG00000140478	protein_coding	ENST00000434739	75282835	376516.000000	proximity ENSG00000140478:74282835-76282835
chr15:74906243-74906394	15	74906244	74906394	ENSG00000140481	protein_coding	ENST00000635913	74217201	689118.000000	proximity ENSG00000140481:73217201-75217201
chr15:74906243-74906394	15	74906244	74906394	ENSG00000140497	protein_coding	ENST00000894365	74873365	32954.000000	proximity ENSG00000140497:73873365-75873365
chr15:74906243-74906394	15	74906244	74906394	ENSG00000140505	protein_coding	ENST00000872478	74748845	157474.000000	proximity ENSG00000140505:73748845-75748845
chr15:74906243-74906394	15	74906244	74906394	ENSG00000140506	protein_coding	ENST00000947251	74812846	93473.000000	proximity ENSG00000140506:73812846-75812846
chr15:74906243-74906394	15	74906244	74906394	ENSG00000159289	protein_coding	ENST00000290438	74082550	823769.000000	proximity ENSG00000159289:73082550-75082550
chr15:74906243-74906394	15	74906244	74906394	ENSG00000167173	protein_coding	ENST00000360639	75198892	292573.000000	proximity ENSG00000167173:74198892-76198892
chr15:74906243-74906394	15	74906244	74906394	ENSG00000167178	protein_coding	ENST00000361742	74129374	776945.000000	proximity ENSG00000167178:73129374-75129374
chr15:74906243-74906394	15	74906244	74906394	ENSG00000167195	protein_coding	ENST00000300576	75258334	352015.000000	proximity ENSG00000167195:74258334-76258334
chr15:74906243-74906394	15	74906244	74906394	ENSG00000167196	protein_coding	ENST00000308275	75903878	997559.000000	proximity ENSG00000167196:74903878-76903878
chr15:74906243-74906394	15	74906244	74906394	ENSG00000169371	protein_coding	ENST00000564644	75625688	719369.000000	proximity ENSG00000169371:74625688-76625688
chr15:74906243-74906394	15	74906244	74906394	ENSG00000169375	protein_coding	ENST00000394947	75451690	545371.000000	proximity ENSG00000169375:74451690-76451690
chr15:74906243-74906394	15	74906244	74906394	ENSG00000169410	protein_coding	ENST00000618819	75579315	672996.000000	proximity ENSG00000169410:74579315-76579315
chr15:74906243-74906394	15	74906244	74906394	ENSG00000173546	protein_coding	ENST00000308508	75712848	806529.000000	proximity ENSG00000173546:74712848-76712848
chr15:74906243-74906394	15	74906244	74906394	ENSG00000173548	protein_coding	ENST00000308527	75647912	741593.000000	proximity ENSG00000173548:74647912-76647912
chr15:74906243-74906394	15	74906244	74906394	ENSG00000177971	protein_coding	ENST00000314852	75648706	742387.000000	proximity ENSG00000177971:74648706-76648706
chr15:74906243-74906394	15	74906244	74906394	ENSG00000178718	protein_coding	ENST00000322177	74956772	50453.000000	proximity ENSG00000178718:73956772-75956772
chr15:74906243-74906394	15	74906244	74906394	ENSG00000178741	protein_coding	ENST00000873797	74938137	31818.000000	proximity ENSG00000178741:73938137-75938137
chr15:74906243-74906394	15	74906244	74906394	ENSG00000178761	protein_coding	ENST00000878718	74907331	1012.000000	proximity ENSG00000178761:73907331-75907331
chr15:74906243-74906394	15	74906244	74906394	ENSG00000178802	protein_coding	ENST00000352410	74890042	16277.000000	proximity ENSG00000178802:73890042-75890042
chr15:74906243-74906394	15	74906244	74906394	ENSG00000179151	protein_coding	ENST00000934285	74677769	228550.000000	proximity ENSG00000179151:73677769-75677769
chr15:74906243-74906394	15	74906244	74906394	ENSG00000179335	protein_coding	ENST00000563418	74628594	277725.000000	proximity ENSG00000179335:73628594-75628594
chr15:74906243-74906394	15	74906244	74906394	ENSG00000179361	protein_coding	ENST00000918005	74541622	364697.000000	proximity ENSG00000179361:73541622-75541622
chr15:74906243-74906394	15	74906244	74906394	ENSG00000182950	protein_coding	ENST00000332145	75724041	817722.000000	proximity ENSG00000182950:74724041-76724041
chr15:74906243-74906394	15	74906244	74906394	ENSG00000198794	protein_coding	ENST00000872262	74995526	89207.000000	proximity ENSG00000198794:73995526-75995526
chr15:74906243-74906394	15	74906244	74906394	ENSG00000213578	protein_coding	ENST00000395018	74826627	79692.000000	proximity ENSG00000213578:73826627-75826627
chr15:74906538-74906689	15	74906539	74906689	ENSG00000067221	protein_coding	ENST00000541638	73992295	914319.000000	proximity ENSG00000067221:72992295-74992295
chr15:74906538-74906689	15	74906539	74906689	ENSG00000103653	protein_coding	ENST00000858357	74783032	123582.000000	proximity ENSG00000103653:73783032-75783032
chr15:74906538-74906689	15	74906539	74906689	ENSG00000129009	protein_coding	ENST00000249842	74173710	732904.000000	proximity ENSG00000129009:73173710-75173710
chr15:74906538-74906689	15	74906539	74906689	ENSG00000129038	protein_coding	ENST00000261921	73926462	980152.000000	proximity ENSG00000129038:72926462-74926462
chr15:74906538-74906689	15	74906539	74906689	ENSG00000137868	protein_coding	ENST00000323940	74209030	697584.000000	proximity ENSG00000137868:73209030-75209030
chr15:74906538-74906689	15	74906539	74906689	ENSG00000138621	protein_coding	ENST00000342932	75023590	116976.000000	proximity ENSG00000138621:74023590-76023590
chr15:74906538-74906689	15	74906539	74906689	ENSG00000138623	protein_coding	ENST00000261918	74433958	472656.000000	proximity ENSG00000138623:73433958-75433958
chr15:74906538-74906689	15	74906539	74906689	ENSG00000138629	protein_coding	ENST00000940643	74461178	445436.000000	proximity ENSG00000138629:73461178-75461178
chr15:74906538-74906689	15	74906539	74906689	ENSG00000140365	protein_coding	ENST00000267935	75336063	429449.000000	proximity ENSG00000140365:74336063-76336063
chr15:74906538-74906689	15	74906539	74906689	ENSG00000140367	protein_coding	ENST00000569423	75843307	936693.000000	proximity ENSG00000140367:74843307-76843307
chr15:74906538-74906689	15	74906539	74906689	ENSG00000140398	protein_coding	ENST00000355059	75347039	440425.000000	proximity ENSG00000140398:74347039-76347039
chr15:74906538-74906689	15	74906539	74906689	ENSG00000140400	protein_coding	ENST00000854693	75368607	461993.000000	proximity ENSG00000140400:74368607-76368607
chr15:74906538-74906689	15	74906539	74906689	ENSG00000140459	protein_coding	ENST00000358632	74366206	540408.000000	proximity ENSG00000140459:73366206-75366206
chr15:74906538-74906689	15	74906539	74906689	ENSG00000140464	protein_coding	ENST00000268058	73994716	911898.000000	proximity ENSG00000140464:72994716-74994716
chr15:74906538-74906689	15	74906539	74906689	ENSG00000140465	protein_coding	ENST00000853122	74725528	181086.000000	proximity ENSG00000140465:73725528-75725528
chr15:74906538-74906689	15	74906539	74906689	ENSG00000140474	protein_coding	ENST00000894348	74843295	63319.000000	proximity ENSG00000140474:73843295-75843295
chr15:74906538-74906689	15	74906539	74906689	ENSG00000140478	protein_coding	ENST00000434739	75282835	376221.000000	proximity ENSG00000140478:74282835-76282835
chr15:74906538-74906689	15	74906539	74906689	ENSG00000140481	protein_coding	ENST00000635913	74217201	689413.000000	proximity ENSG00000140481:73217201-75217201
chr15:74906538-74906689	15	74906539	74906689	ENSG00000140497	protein_coding	ENST00000894365	74873365	33249.000000	proximity ENSG00000140497:73873365-75873365
chr15:74906538-74906689	15	74906539	74906689	ENSG00000140505	protein_coding	ENST00000872478	74748845	157769.000000	proximity ENSG00000140505:73748845-75748845
chr15:74906538-74906689	15	74906539	74906689	ENSG00000140506	protein_coding	ENST00000947251	74812846	93768.000000	proximity ENSG00000140506:73812846-75812846
chr15:74906538-74906689	15	74906539	74906689	ENSG00000159289	protein_coding	ENST00000290438	74082550	824064.000000	proximity ENSG00000159289:73082550-75082550
chr15:74906538-74906689	15	74906539	74906689	ENSG00000167173	protein_coding	ENST00000360639	75198892	292278.000000	proximity ENSG00000167173:74198892-76198892
chr15:74906538-74906689	15	74906539	74906689	ENSG00000167178	protein_coding	ENST00000361742	74129374	777240.000000	proximity ENSG00000167178:73129374-75129374
chr15:74906538-74906689	15	74906539	74906689	ENSG00000167195	protein_coding	ENST00000300576	75258334	351720.000000	proximity ENSG00000167195:74258334-76258334
chr15:74906538-74906689	15	74906539	74906689	ENSG00000167196	protein_coding	ENST00000308275	75903878	997264.000000	proximity ENSG00000167196:74903878-76903878
chr15:74906538-74906689	15	74906539	74906689	ENSG00000169371	protein_coding	ENST00000564644	75625688	719074.000000	proximity ENSG00000169371:74625688-76625688
chr15:74906538-74906689	15	74906539	74906689	ENSG00000169375	protein_coding	ENST00000394947	75451690	545076.000000	proximity ENSG00000169375:74451690-76451690
chr15:74906538-74906689	15	74906539	74906689	ENSG00000169410	protein_coding	ENST00000618819	75579315	672701.000000	proximity ENSG00000169410:74579315-76579315
chr15:74906538-74906689	15	74906539	74906689	ENSG00000173546	protein_coding	ENST00000308508	75712848	806234.000000	proximity ENSG00000173546:74712848-76712848
chr15:74906538-74906689	15	74906539	74906689	ENSG00000173548	protein_coding	ENST00000308527	75647912	741298.000000	proximity ENSG00000173548:74647912-76647912
chr15:74906538-74906689	15	74906539	74906689	ENSG00000177971	protein_coding	ENST00000314852	75648706	742092.000000	proximity ENSG00000177971:74648706-76648706
chr15:74906538-74906689	15	74906539	74906689	ENSG00000178718	protein_coding	ENST00000322177	74956772	50158.000000	proximity ENSG00000178718:73956772-75956772
chr15:74906538-74906689	15	74906539	74906689	ENSG00000178741	protein_coding	ENST00000873797	74938137	31523.000000	proximity ENSG00000178741:73938137-75938137
chr15:74906538-74906689	15	74906539	74906689	ENSG00000178761	protein_coding	ENST00000878718	74907331	717.000000	proximity ENSG00000178761:73907331-75907331
chr15:74906538-74906689	15	74906539	74906689	ENSG00000178802	protein_coding	ENST00000352410	74890042	16572.000000	proximity ENSG00000178802:73890042-75890042
chr15:74906538-74906689	15	74906539	74906689	ENSG00000179151	protein_coding	ENST00000934285	74677769	228845.000000	proximity ENSG00000179151:73677769-75677769
chr15:74906538-74906689	15	74906539	74906689	ENSG00000179335	protein_coding	ENST00000563418	74628594	278020.000000	proximity ENSG00000179335:73628594-75628594
chr15:74906538-74906689	15	74906539	74906689	ENSG00000179361	protein_coding	ENST00000918005	74541622	364992.000000	proximity ENSG00000179361:73541622-75541622
chr15:74906538-74906689	15	74906539	74906689	ENSG00000182950	protein_coding	ENST00000332145	75724041	817427.000000	proximity ENSG00000182950:74724041-76724041
chr15:74906538-74906689	15	74906539	74906689	ENSG00000198794	protein_coding	ENST00000872262	74995526	88912.000000	proximity ENSG00000198794:73995526-75995526
chr15:74906538-74906689	15	74906539	74906689	ENSG00000213578	protein_coding	ENST00000395018	74826627	79987.000000	proximity ENSG00000213578:73826627-75826627
chr15:74907503-74907654	15	74907504	74907654	ENSG00000067221	protein_coding	ENST00000541638	73992295	915284.000000	proximity ENSG00000067221:72992295-74992295
chr15:74907503-74907654	15	74907504	74907654	ENSG00000103653	protein_coding	ENST00000858357	74783032	124547.000000	proximity ENSG00000103653:73783032-75783032
chr15:74907503-74907654	15	74907504	74907654	ENSG00000129009	protein_coding	ENST00000249842	74173710	733869.000000	proximity ENSG00000129009:73173710-75173710
chr15:74907503-74907654	15	74907504	74907654	ENSG00000129038	protein_coding	ENST00000261921	73926462	981117.000000	proximity ENSG00000129038:72926462-74926462
chr15:74907503-74907654	15	74907504	74907654	ENSG00000137868	protein_coding	ENST00000323940	74209030	698549.000000	proximity ENSG00000137868:73209030-75209030
chr15:74907503-74907654	15	74907504	74907654	ENSG00000138621	protein_coding	ENST00000342932	75023590	116011.000000	proximity ENSG00000138621:74023590-76023590
chr15:74907503-74907654	15	74907504	74907654	ENSG00000138623	protein_coding	ENST00000261918	74433958	473621.000000	proximity ENSG00000138623:73433958-75433958
chr15:74907503-74907654	15	74907504	74907654	ENSG00000138629	protein_coding	ENST00000940643	74461178	446401.000000	proximity ENSG00000138629:73461178-75461178
chr15:74907503-74907654	15	74907504	74907654	ENSG00000140365	protein_coding	ENST00000267935	75336063	428484.000000	proximity ENSG00000140365:74336063-76336063
chr15:74907503-74907654	15	74907504	74907654	ENSG00000140367	protein_coding	ENST00000569423	75843307	935728.000000	proximity ENSG00000140367:74843307-76843307
chr15:74907503-74907654	15	74907504	74907654	ENSG00000140398	protein_coding	ENST00000355059	75347039	439460.000000	proximity ENSG00000140398:74347039-76347039
chr15:74907503-74907654	15	74907504	74907654	ENSG00000140400	protein_coding	ENST00000854693	75368607	461028.000000	proximity ENSG00000140400:74368607-76368607
chr15:74907503-74907654	15	74907504	74907654	ENSG00000140459	protein_coding	ENST00000358632	74366206	541373.000000	proximity ENSG00000140459:73366206-75366206
chr15:74907503-74907654	15	74907504	74907654	ENSG00000140464	protein_coding	ENST00000268058	73994716	912863.000000	proximity ENSG00000140464:72994716-74994716
chr15:74907503-74907654	15	74907504	74907654	ENSG00000140465	protein_coding	ENST00000853122	74725528	182051.000000	proximity ENSG00000140465:73725528-75725528
chr15:74907503-74907654	15	74907504	74907654	ENSG00000140474	protein_coding	ENST00000894348	74843295	64284.000000	proximity ENSG00000140474:73843295-75843295
chr15:74907503-74907654	15	74907504	74907654	ENSG00000140478	protein_coding	ENST00000434739	75282835	375256.000000	proximity ENSG00000140478:74282835-76282835
chr15:74907503-74907654	15	74907504	74907654	ENSG00000140481	protein_coding	ENST00000635913	74217201	690378.000000	proximity ENSG00000140481:73217201-75217201
chr15:74907503-74907654	15	74907504	74907654	ENSG00000140497	protein_coding	ENST00000894365	74873365	34214.000000	proximity ENSG00000140497:73873365-75873365
chr15:74907503-74907654	15	74907504	74907654	ENSG00000140505	protein_coding	ENST00000872478	74748845	158734.000000	proximity ENSG00000140505:73748845-75748845
chr15:74907503-74907654	15	74907504	74907654	ENSG00000140506	protein_coding	ENST00000947251	74812846	94733.000000	proximity ENSG00000140506:73812846-75812846
chr15:74907503-74907654	15	74907504	74907654	ENSG00000159289	protein_coding	ENST00000290438	74082550	825029.000000	proximity ENSG00000159289:73082550-75082550
chr15:74907503-74907654	15	74907504	74907654	ENSG00000167173	protein_coding	ENST00000360639	75198892	291313.000000	proximity ENSG00000167173:74198892-76198892
chr15:74907503-74907654	15	74907504	74907654	ENSG00000167178	protein_coding	ENST00000361742	74129374	778205.000000	proximity ENSG00000167178:73129374-75129374
chr15:74907503-74907654	15	74907504	74907654	ENSG00000167195	protein_coding	ENST00000300576	75258334	350755.000000	proximity ENSG00000167195:74258334-76258334
chr15:74907503-74907654	15	74907504	74907654	ENSG00000167196	protein_coding	ENST00000308275	75903878	996299.000000	proximity ENSG00000167196:74903878-76903878
chr15:74907503-74907654	15	74907504	74907654	ENSG00000169371	protein_coding	ENST00000564644	75625688	718109.000000	proximity ENSG00000169371:74625688-76625688
chr15:74907503-74907654	15	74907504	74907654	ENSG00000169375	protein_coding	ENST00000394947	75451690	544111.000000	proximity ENSG00000169375:74451690-76451690
chr15:74907503-74907654	15	74907504	74907654	ENSG00000169410	protein_coding	ENST00000618819	75579315	671736.000000	proximity ENSG00000169410:74579315-76579315
chr15:74907503-74907654	15	74907504	74907654	ENSG00000173546	protein_coding	ENST00000308508	75712848	805269.000000	proximity ENSG00000173546:74712848-76712848
chr15:74907503-74907654	15	74907504	74907654	ENSG00000173548	protein_coding	ENST00000308527	75647912	740333.000000	proximity ENSG00000173548:74647912-76647912
chr15:74907503-74907654	15	74907504	74907654	ENSG00000177971	protein_coding	ENST00000314852	75648706	741127.000000	proximity ENSG00000177971:74648706-76648706
chr15:74907503-74907654	15	74907504	74907654	ENSG00000178718	protein_coding	ENST00000322177	74956772	49193.000000	proximity ENSG00000178718:73956772-75956772
chr15:74907503-74907654	15	74907504	74907654	ENSG00000178741	protein_coding	ENST00000873797	74938137	30558.000000	proximity ENSG00000178741:73938137-75938137
chr15:74907503-74907654	15	74907504	74907654	ENSG00000178761	protein_coding	ENST00000878718	74907331	248.000000	proximity ENSG00000178761:73907331-75907331
chr15:74907503-74907654	15	74907504	74907654	ENSG00000178802	protein_coding	ENST00000352410	74890042	17537.000000	proximity ENSG00000178802:73890042-75890042
chr15:74907503-74907654	15	74907504	74907654	ENSG00000179151	protein_coding	ENST00000934285	74677769	229810.000000	proximity ENSG00000179151:73677769-75677769
chr15:74907503-74907654	15	74907504	74907654	ENSG00000179335	protein_coding	ENST00000563418	74628594	278985.000000	proximity ENSG00000179335:73628594-75628594
chr15:74907503-74907654	15	74907504	74907654	ENSG00000179361	protein_coding	ENST00000918005	74541622	365957.000000	proximity ENSG00000179361:73541622-75541622
chr15:74907503-74907654	15	74907504	74907654	ENSG00000182950	protein_coding	ENST00000332145	75724041	816462.000000	proximity ENSG00000182950:74724041-76724041
chr15:74907503-74907654	15	74907504	74907654	ENSG00000198794	protein_coding	ENST00000872262	74995526	87947.000000	proximity ENSG00000198794:73995526-75995526
chr15:74907503-74907654	15	74907504	74907654	ENSG00000213578	protein_coding	ENST00000395018	74826627	80952.000000	proximity ENSG00000213578:73826627-75826627
chr15:74913138-74913289	15	74913139	74913289	ENSG00000067221	protein_coding	ENST00000541638	73992295	920919.000000	proximity ENSG00000067221:72992295-74992295
chr15:74913138-74913289	15	74913139	74913289	ENSG00000103653	protein_coding	ENST00000858357	74783032	130182.000000	proximity ENSG00000103653:73783032-75783032
chr15:74913138-74913289	15	74913139	74913289	ENSG00000129009	protein_coding	ENST00000249842	74173710	739504.000000	proximity ENSG00000129009:73173710-75173710
chr15:74913138-74913289	15	74913139	74913289	ENSG00000129038	protein_coding	ENST00000261921	73926462	986752.000000	proximity ENSG00000129038:72926462-74926462
chr15:74913138-74913289	15	74913139	74913289	ENSG00000137868	protein_coding	ENST00000323940	74209030	704184.000000	proximity ENSG00000137868:73209030-75209030
chr15:74913138-74913289	15	74913139	74913289	ENSG00000138621	protein_coding	ENST00000342932	75023590	110376.000000	proximity ENSG00000138621:74023590-76023590
chr15:74913138-74913289	15	74913139	74913289	ENSG00000138623	protein_coding	ENST00000261918	74433958	479256.000000	proximity ENSG00000138623:73433958-75433958
chr15:74913138-74913289	15	74913139	74913289	ENSG00000138629	protein_coding	ENST00000940643	74461178	452036.000000	proximity ENSG00000138629:73461178-75461178
chr15:74913138-74913289	15	74913139	74913289	ENSG00000140365	protein_coding	ENST00000267935	75336063	422849.000000	proximity ENSG00000140365:74336063-76336063
chr15:74913138-74913289	15	74913139	74913289	ENSG00000140367	protein_coding	ENST00000569423	75843307	930093.000000	proximity ENSG00000140367:74843307-76843307
chr15:74913138-74913289	15	74913139	74913289	ENSG00000140398	protein_coding	ENST00000355059	75347039	433825.000000	proximity ENSG00000140398:74347039-76347039
chr15:74913138-74913289	15	74913139	74913289	ENSG00000140400	protein_coding	ENST00000854693	75368607	455393.000000	proximity ENSG00000140400:74368607-76368607
chr15:74913138-74913289	15	74913139	74913289	ENSG00000140459	protein_coding	ENST00000358632	74366206	547008.000000	proximity ENSG00000140459:73366206-75366206
chr15:74913138-74913289	15	74913139	74913289	ENSG00000140464	protein_coding	ENST00000268058	73994716	918498.000000	proximity ENSG00000140464:72994716-74994716
chr15:74913138-74913289	15	74913139	74913289	ENSG00000140465	protein_coding	ENST00000853122	74725528	187686.000000	proximity ENSG00000140465:73725528-75725528
chr15:74913138-74913289	15	74913139	74913289	ENSG00000140474	protein_coding	ENST00000894348	74843295	69919.000000	proximity ENSG00000140474:73843295-75843295
chr15:74913138-74913289	15	74913139	74913289	ENSG00000140478	protein_coding	ENST00000434739	75282835	369621.000000	proximity ENSG00000140478:74282835-76282835
chr15:74913138-74913289	15	74913139	74913289	ENSG00000140481	protein_coding	ENST00000635913	74217201	696013.000000	proximity ENSG00000140481:73217201-75217201
chr15:74913138-74913289	15	74913139	74913289	ENSG00000140497	protein_coding	ENST00000894365	74873365	39849.000000	proximity ENSG00000140497:73873365-75873365
chr15:74913138-74913289	15	74913139	74913289	ENSG00000140505	protein_coding	ENST00000872478	74748845	164369.000000	proximity ENSG00000140505:73748845-75748845
chr15:74913138-74913289	15	74913139	74913289	ENSG00000140506	protein_coding	ENST00000947251	74812846	100368.000000	proximity ENSG00000140506:73812846-75812846
chr15:74913138-74913289	15	74913139	74913289	ENSG00000159289	protein_coding	ENST00000290438	74082550	830664.000000	proximity ENSG00000159289:73082550-75082550
chr15:74913138-74913289	15	74913139	74913289	ENSG00000167173	protein_coding	ENST00000360639	75198892	285678.000000	proximity ENSG00000167173:74198892-76198892
chr15:74913138-74913289	15	74913139	74913289	ENSG00000167178	protein_coding	ENST00000361742	74129374	783840.000000	proximity ENSG00000167178:73129374-75129374
chr15:74913138-74913289	15	74913139	74913289	ENSG00000167195	protein_coding	ENST00000300576	75258334	345120.000000	proximity ENSG00000167195:74258334-76258334
chr15:74913138-74913289	15	74913139	74913289	ENSG00000167196	protein_coding	ENST00000308275	75903878	990664.000000	proximity ENSG00000167196:74903878-76903878
chr15:74913138-74913289	15	74913139	74913289	ENSG00000169371	protein_coding	ENST00000564644	75625688	712474.000000	proximity ENSG00000169371:74625688-76625688
chr15:74913138-74913289	15	74913139	74913289	ENSG00000169375	protein_coding	ENST00000394947	75451690	538476.000000	proximity ENSG00000169375:74451690-76451690
chr15:74913138-74913289	15	74913139	74913289	ENSG00000169410	protein_coding	ENST00000618819	75579315	666101.000000	proximity ENSG00000169410:74579315-76579315
chr15:74913138-74913289	15	74913139	74913289	ENSG00000173546	protein_coding	ENST00000308508	75712848	799634.000000	proximity ENSG00000173546:74712848-76712848
chr15:74913138-74913289	15	74913139	74913289	ENSG00000173548	protein_coding	ENST00000308527	75647912	734698.000000	proximity ENSG00000173548:74647912-76647912
chr15:74913138-74913289	15	74913139	74913289	ENSG00000177971	protein_coding	ENST00000314852	75648706	735492.000000	proximity ENSG00000177971:74648706-76648706
chr15:74913138-74913289	15	74913139	74913289	ENSG00000178718	protein_coding	ENST00000322177	74956772	43558.000000	proximity ENSG00000178718:73956772-75956772
chr15:74913138-74913289	15	74913139	74913289	ENSG00000178741	protein_coding	ENST00000873797	74938137	24923.000000	proximity ENSG00000178741:73938137-75938137
chr15:74913138-74913289	15	74913139	74913289	ENSG00000178761	protein_coding	ENST00000878718	74907331	5883.000000	proximity ENSG00000178761:73907331-75907331
chr15:74913138-74913289	15	74913139	74913289	ENSG00000178802	protein_coding	ENST00000352410	74890042	23172.000000	proximity ENSG00000178802:73890042-75890042
chr15:74913138-74913289	15	74913139	74913289	ENSG00000179151	protein_coding	ENST00000934285	74677769	235445.000000	proximity ENSG00000179151:73677769-75677769
chr15:74913138-74913289	15	74913139	74913289	ENSG00000179335	protein_coding	ENST00000563418	74628594	284620.000000	proximity ENSG00000179335:73628594-75628594
chr15:74913138-74913289	15	74913139	74913289	ENSG00000179361	protein_coding	ENST00000918005	74541622	371592.000000	proximity ENSG00000179361:73541622-75541622
chr15:74913138-74913289	15	74913139	74913289	ENSG00000182950	protein_coding	ENST00000332145	75724041	810827.000000	proximity ENSG00000182950:74724041-76724041
chr15:74913138-74913289	15	74913139	74913289	ENSG00000198794	protein_coding	ENST00000872262	74995526	82312.000000	proximity ENSG00000198794:73995526-75995526
chr15:74913138-74913289	15	74913139	74913289	ENSG00000213578	protein_coding	ENST00000395018	74826627	86587.000000	proximity ENSG00000213578:73826627-75826627
chr15:74917798-74917949	15	74917799	74917949	ENSG00000067221	protein_coding	ENST00000541638	73992295	925579.000000	proximity ENSG00000067221:72992295-74992295
chr15:74917798-74917949	15	74917799	74917949	ENSG00000103653	protein_coding	ENST00000858357	74783032	134842.000000	proximity ENSG00000103653:73783032-75783032
chr15:74917798-74917949	15	74917799	74917949	ENSG00000129009	protein_coding	ENST00000249842	74173710	744164.000000	proximity ENSG00000129009:73173710-75173710
chr15:74917798-74917949	15	74917799	74917949	ENSG00000129038	protein_coding	ENST00000261921	73926462	991412.000000	proximity ENSG00000129038:72926462-74926462
chr15:74917798-74917949	15	74917799	74917949	ENSG00000137868	protein_coding	ENST00000323940	74209030	708844.000000	proximity ENSG00000137868:73209030-75209030
chr15:74917798-74917949	15	74917799	74917949	ENSG00000138621	protein_coding	ENST00000342932	75023590	105716.000000	proximity ENSG00000138621:74023590-76023590
chr15:74917798-74917949	15	74917799	74917949	ENSG00000138623	protein_coding	ENST00000261918	74433958	483916.000000	proximity ENSG00000138623:73433958-75433958
chr15:74917798-74917949	15	74917799	74917949	ENSG00000138629	protein_coding	ENST00000940643	74461178	456696.000000	proximity ENSG00000138629:73461178-75461178
chr15:74917798-74917949	15	74917799	74917949	ENSG00000140365	protein_coding	ENST00000267935	75336063	418189.000000	proximity ENSG00000140365:74336063-76336063
chr15:74917798-74917949	15	74917799	74917949	ENSG00000140367	protein_coding	ENST00000569423	75843307	925433.000000	proximity ENSG00000140367:74843307-76843307
chr15:74917798-74917949	15	74917799	74917949	ENSG00000140398	protein_coding	ENST00000355059	75347039	429165.000000	proximity ENSG00000140398:74347039-76347039
chr15:74917798-74917949	15	74917799	74917949	ENSG00000140400	protein_coding	ENST00000854693	75368607	450733.000000	proximity ENSG00000140400:74368607-76368607
chr15:74917798-74917949	15	74917799	74917949	ENSG00000140459	protein_coding	ENST00000358632	74366206	551668.000000	proximity ENSG00000140459:73366206-75366206
chr15:74917798-74917949	15	74917799	74917949	ENSG00000140464	protein_coding	ENST00000268058	73994716	923158.000000	proximity ENSG00000140464:72994716-74994716
chr15:74917798-74917949	15	74917799	74917949	ENSG00000140465	protein_coding	ENST00000853122	74725528	192346.000000	proximity ENSG00000140465:73725528-75725528
chr15:74917798-74917949	15	74917799	74917949	ENSG00000140474	protein_coding	ENST00000894348	74843295	74579.000000	proximity ENSG00000140474:73843295-75843295
chr15:74917798-74917949	15	74917799	74917949	ENSG00000140478	protein_coding	ENST00000434739	75282835	364961.000000	proximity ENSG00000140478:74282835-76282835
chr15:74917798-74917949	15	74917799	74917949	ENSG00000140481	protein_coding	ENST00000635913	74217201	700673.000000	proximity ENSG00000140481:73217201-75217201
chr15:74917798-74917949	15	74917799	74917949	ENSG00000140497	protein_coding	ENST00000894365	74873365	44509.000000	proximity ENSG00000140497:73873365-75873365
chr15:74917798-74917949	15	74917799	74917949	ENSG00000140505	protein_coding	ENST00000872478	74748845	169029.000000	proximity ENSG00000140505:73748845-75748845
chr15:74917798-74917949	15	74917799	74917949	ENSG00000140506	protein_coding	ENST00000947251	74812846	105028.000000	proximity ENSG00000140506:73812846-75812846
chr15:74917798-74917949	15	74917799	74917949	ENSG00000159289	protein_coding	ENST00000290438	74082550	835324.000000	proximity ENSG00000159289:73082550-75082550
chr15:74917798-74917949	15	74917799	74917949	ENSG00000167173	protein_coding	ENST00000360639	75198892	281018.000000	proximity ENSG00000167173:74198892-76198892
chr15:74917798-74917949	15	74917799	74917949	ENSG00000167178	protein_coding	ENST00000361742	74129374	788500.000000	proximity ENSG00000167178:73129374-75129374
chr15:74917798-74917949	15	74917799	74917949	ENSG00000167195	protein_coding	ENST00000300576	75258334	340460.000000	proximity ENSG00000167195:74258334-76258334
chr15:74917798-74917949	15	74917799	74917949	ENSG00000167196	protein_coding	ENST00000308275	75903878	986004.000000	proximity ENSG00000167196:74903878-76903878
chr15:74917798-74917949	15	74917799	74917949	ENSG00000169371	protein_coding	ENST00000564644	75625688	707814.000000	proximity ENSG00000169371:74625688-76625688
chr15:74917798-74917949	15	74917799	74917949	ENSG00000169375	protein_coding	ENST00000394947	75451690	533816.000000	proximity ENSG00000169375:74451690-76451690
chr15:74917798-74917949	15	74917799	74917949	ENSG00000169410	protein_coding	ENST00000618819	75579315	661441.000000	proximity ENSG00000169410:74579315-76579315
chr15:74917798-74917949	15	74917799	74917949	ENSG00000173546	protein_coding	ENST00000308508	75712848	794974.000000	proximity ENSG00000173546:74712848-76712848
chr15:74917798-74917949	15	74917799	74917949	ENSG00000173548	protein_coding	ENST00000308527	75647912	730038.000000	proximity ENSG00000173548:74647912-76647912
chr15:74917798-74917949	15	74917799	74917949	ENSG00000177971	protein_coding	ENST00000314852	75648706	730832.000000	proximity ENSG00000177971:74648706-76648706
chr15:74917798-74917949	15	74917799	74917949	ENSG00000178718	protein_coding	ENST00000322177	74956772	38898.000000	proximity ENSG00000178718:73956772-75956772
chr15:74917798-74917949	15	74917799	74917949	ENSG00000178741	protein_coding	ENST00000873797	74938137	20263.000000	proximity ENSG00000178741:73938137-75938137
chr15:74917798-74917949	15	74917799	74917949	ENSG00000178761	protein_coding	ENST00000878718	74907331	10543.000000	proximity ENSG00000178761:73907331-75907331
chr15:74917798-74917949	15	74917799	74917949	ENSG00000178802	protein_coding	ENST00000352410	74890042	27832.000000	proximity ENSG00000178802:73890042-75890042
chr15:74917798-74917949	15	74917799	74917949	ENSG00000179151	protein_coding	ENST00000934285	74677769	240105.000000	proximity ENSG00000179151:73677769-75677769
chr15:74917798-74917949	15	74917799	74917949	ENSG00000179335	protein_coding	ENST00000563418	74628594	289280.000000	proximity ENSG00000179335:73628594-75628594
chr15:74917798-74917949	15	74917799	74917949	ENSG00000179361	protein_coding	ENST00000918005	74541622	376252.000000	proximity ENSG00000179361:73541622-75541622
chr15:74917798-74917949	15	74917799	74917949	ENSG00000182950	protein_coding	ENST00000332145	75724041	806167.000000	proximity ENSG00000182950:74724041-76724041
chr15:74917798-74917949	15	74917799	74917949	ENSG00000198794	protein_coding	ENST00000872262	74995526	77652.000000	proximity ENSG00000198794:73995526-75995526
chr15:74917798-74917949	15	74917799	74917949	ENSG00000213578	protein_coding	ENST00000395018	74826627	91247.000000	proximity ENSG00000213578:73826627-75826627
chr15:74920598-74920749	15	74920599	74920749	ENSG00000067221	protein_coding	ENST00000541638	73992295	928379.000000	proximity ENSG00000067221:72992295-74992295
chr15:74920598-74920749	15	74920599	74920749	ENSG00000103653	protein_coding	ENST00000858357	74783032	137642.000000	proximity ENSG00000103653:73783032-75783032
chr15:74920598-74920749	15	74920599	74920749	ENSG00000129009	protein_coding	ENST00000249842	74173710	746964.000000	proximity ENSG00000129009:73173710-75173710
chr15:74920598-74920749	15	74920599	74920749	ENSG00000129038	protein_coding	ENST00000261921	73926462	994212.000000	proximity ENSG00000129038:72926462-74926462
chr15:74920598-74920749	15	74920599	74920749	ENSG00000137868	protein_coding	ENST00000323940	74209030	711644.000000	proximity ENSG00000137868:73209030-75209030
chr15:74920598-74920749	15	74920599	74920749	ENSG00000138621	protein_coding	ENST00000342932	75023590	102916.000000	proximity ENSG00000138621:74023590-76023590
chr15:74920598-74920749	15	74920599	74920749	ENSG00000138623	protein_coding	ENST00000261918	74433958	486716.000000	proximity ENSG00000138623:73433958-75433958
chr15:74920598-74920749	15	74920599	74920749	ENSG00000138629	protein_coding	ENST00000940643	74461178	459496.000000	proximity ENSG00000138629:73461178-75461178
chr15:74920598-74920749	15	74920599	74920749	ENSG00000140365	protein_coding	ENST00000267935	75336063	415389.000000	proximity ENSG00000140365:74336063-76336063
chr15:74920598-74920749	15	74920599	74920749	ENSG00000140367	protein_coding	ENST00000569423	75843307	922633.000000	proximity ENSG00000140367:74843307-76843307
chr15:74920598-74920749	15	74920599	74920749	ENSG00000140398	protein_coding	ENST00000355059	75347039	426365.000000	proximity ENSG00000140398:74347039-76347039
chr15:74920598-74920749	15	74920599	74920749	ENSG00000140400	protein_coding	ENST00000854693	75368607	447933.000000	proximity ENSG00000140400:74368607-76368607
chr15:74920598-74920749	15	74920599	74920749	ENSG00000140459	protein_coding	ENST00000358632	74366206	554468.000000	proximity ENSG00000140459:73366206-75366206
chr15:74920598-74920749	15	74920599	74920749	ENSG00000140464	protein_coding	ENST00000268058	73994716	925958.000000	proximity ENSG00000140464:72994716-74994716
chr15:74920598-74920749	15	74920599	74920749	ENSG00000140465	protein_coding	ENST00000853122	74725528	195146.000000	proximity ENSG00000140465:73725528-75725528
chr15:74920598-74920749	15	74920599	74920749	ENSG00000140474	protein_coding	ENST00000894348	74843295	77379.000000	proximity ENSG00000140474:73843295-75843295
chr15:74920598-74920749	15	74920599	74920749	ENSG00000140478	protein_coding	ENST00000434739	75282835	362161.000000	proximity ENSG00000140478:74282835-76282835
chr15:74920598-74920749	15	74920599	74920749	ENSG00000140481	protein_coding	ENST00000635913	74217201	703473.000000	proximity ENSG00000140481:73217201-75217201
chr15:74920598-74920749	15	74920599	74920749	ENSG00000140497	protein_coding	ENST00000894365	74873365	47309.000000	proximity ENSG00000140497:73873365-75873365
chr15:74920598-74920749	15	74920599	74920749	ENSG00000140505	protein_coding	ENST00000872478	74748845	171829.000000	proximity ENSG00000140505:73748845-75748845
chr15:74920598-74920749	15	74920599	74920749	ENSG00000140506	protein_coding	ENST00000947251	74812846	107828.000000	proximity ENSG00000140506:73812846-75812846
chr15:74920598-74920749	15	74920599	74920749	ENSG00000159289	protein_coding	ENST00000290438	74082550	838124.000000	proximity ENSG00000159289:73082550-75082550
chr15:74920598-74920749	15	74920599	74920749	ENSG00000167173	protein_coding	ENST00000360639	75198892	278218.000000	proximity ENSG00000167173:74198892-76198892
chr15:74920598-74920749	15	74920599	74920749	ENSG00000167178	protein_coding	ENST00000361742	74129374	791300.000000	proximity ENSG00000167178:73129374-75129374
chr15:74920598-74920749	15	74920599	74920749	ENSG00000167195	protein_coding	ENST00000300576	75258334	337660.000000	proximity ENSG00000167195:74258334-76258334
chr15:74920598-74920749	15	74920599	74920749	ENSG00000167196	protein_coding	ENST00000308275	75903878	983204.000000	proximity ENSG00000167196:74903878-76903878
chr15:74920598-74920749	15	74920599	74920749	ENSG00000169371	protein_coding	ENST00000564644	75625688	705014.000000	proximity ENSG00000169371:74625688-76625688
chr15:74920598-74920749	15	74920599	74920749	ENSG00000169375	protein_coding	ENST00000394947	75451690	531016.000000	proximity ENSG00000169375:74451690-76451690
chr15:74920598-74920749	15	74920599	74920749	ENSG00000169410	protein_coding	ENST00000618819	75579315	658641.000000	proximity ENSG00000169410:74579315-76579315
chr15:74920598-74920749	15	74920599	74920749	ENSG00000173546	protein_coding	ENST00000308508	75712848	792174.000000	proximity ENSG00000173546:74712848-76712848
chr15:74920598-74920749	15	74920599	74920749	ENSG00000173548	protein_coding	ENST00000308527	75647912	727238.000000	proximity ENSG00000173548:74647912-76647912
chr15:74920598-74920749	15	74920599	74920749	ENSG00000177971	protein_coding	ENST00000314852	75648706	728032.000000	proximity ENSG00000177971:74648706-76648706
chr15:74920598-74920749	15	74920599	74920749	ENSG00000178718	protein_coding	ENST00000322177	74956772	36098.000000	proximity ENSG00000178718:73956772-75956772
chr15:74920598-74920749	15	74920599	74920749	ENSG00000178741	protein_coding	ENST00000873797	74938137	17463.000000	proximity ENSG00000178741:73938137-75938137
chr15:74920598-74920749	15	74920599	74920749	ENSG00000178761	protein_coding	ENST00000878718	74907331	13343.000000	proximity ENSG00000178761:73907331-75907331
chr15:74920598-74920749	15	74920599	74920749	ENSG00000178802	protein_coding	ENST00000352410	74890042	30632.000000	proximity ENSG00000178802:73890042-75890042
chr15:74920598-74920749	15	74920599	74920749	ENSG00000179151	protein_coding	ENST00000934285	74677769	242905.000000	proximity ENSG00000179151:73677769-75677769
chr15:74920598-74920749	15	74920599	74920749	ENSG00000179335	protein_coding	ENST00000563418	74628594	292080.000000	proximity ENSG00000179335:73628594-75628594
chr15:74920598-74920749	15	74920599	74920749	ENSG00000179361	protein_coding	ENST00000918005	74541622	379052.000000	proximity ENSG00000179361:73541622-75541622
chr15:74920598-74920749	15	74920599	74920749	ENSG00000182950	protein_coding	ENST00000332145	75724041	803367.000000	proximity ENSG00000182950:74724041-76724041
chr15:74920598-74920749	15	74920599	74920749	ENSG00000198794	protein_coding	ENST00000872262	74995526	74852.000000	proximity ENSG00000198794:73995526-75995526
chr15:74920598-74920749	15	74920599	74920749	ENSG00000213578	protein_coding	ENST00000395018	74826627	94047.000000	proximity ENSG00000213578:73826627-75826627
chr15:74935378-74935529	15	74935379	74935529	ENSG00000067221	protein_coding	ENST00000541638	73992295	943159.000000	proximity ENSG00000067221:72992295-74992295
chr15:74935378-74935529	15	74935379	74935529	ENSG00000103653	protein_coding	ENST00000858357	74783032	152422.000000	proximity ENSG00000103653:73783032-75783032
chr15:74935378-74935529	15	74935379	74935529	ENSG00000129009	protein_coding	ENST00000249842	74173710	761744.000000	proximity ENSG00000129009:73173710-75173710
chr15:74935378-74935529	15	74935379	74935529	ENSG00000137868	protein_coding	ENST00000323940	74209030	726424.000000	proximity ENSG00000137868:73209030-75209030
chr15:74935378-74935529	15	74935379	74935529	ENSG00000138621	protein_coding	ENST00000342932	75023590	88136.000000	proximity ENSG00000138621:74023590-76023590
chr15:74935378-74935529	15	74935379	74935529	ENSG00000138623	protein_coding	ENST00000261918	74433958	501496.000000	proximity ENSG00000138623:73433958-75433958
chr15:74935378-74935529	15	74935379	74935529	ENSG00000138629	protein_coding	ENST00000940643	74461178	474276.000000	proximity ENSG00000138629:73461178-75461178
chr15:74935378-74935529	15	74935379	74935529	ENSG00000140365	protein_coding	ENST00000267935	75336063	400609.000000	proximity ENSG00000140365:74336063-76336063
chr15:74935378-74935529	15	74935379	74935529	ENSG00000140367	protein_coding	ENST00000569423	75843307	907853.000000	proximity ENSG00000140367:74843307-76843307
chr15:74935378-74935529	15	74935379	74935529	ENSG00000140398	protein_coding	ENST00000355059	75347039	411585.000000	proximity ENSG00000140398:74347039-76347039
chr15:74935378-74935529	15	74935379	74935529	ENSG00000140400	protein_coding	ENST00000854693	75368607	433153.000000	proximity ENSG00000140400:74368607-76368607
chr15:74935378-74935529	15	74935379	74935529	ENSG00000140459	protein_coding	ENST00000358632	74366206	569248.000000	proximity ENSG00000140459:73366206-75366206
chr15:74935378-74935529	15	74935379	74935529	ENSG00000140464	protein_coding	ENST00000268058	73994716	940738.000000	proximity ENSG00000140464:72994716-74994716
chr15:74935378-74935529	15	74935379	74935529	ENSG00000140465	protein_coding	ENST00000853122	74725528	209926.000000	proximity ENSG00000140465:73725528-75725528
chr15:74935378-74935529	15	74935379	74935529	ENSG00000140474	protein_coding	ENST00000894348	74843295	92159.000000	proximity ENSG00000140474:73843295-75843295
chr15:74935378-74935529	15	74935379	74935529	ENSG00000140478	protein_coding	ENST00000434739	75282835	347381.000000	proximity ENSG00000140478:74282835-76282835
chr15:74935378-74935529	15	74935379	74935529	ENSG00000140481	protein_coding	ENST00000635913	74217201	718253.000000	proximity ENSG00000140481:73217201-75217201
chr15:74935378-74935529	15	74935379	74935529	ENSG00000140497	protein_coding	ENST00000894365	74873365	62089.000000	proximity ENSG00000140497:73873365-75873365
chr15:74935378-74935529	15	74935379	74935529	ENSG00000140505	protein_coding	ENST00000872478	74748845	186609.000000	proximity ENSG00000140505:73748845-75748845
chr15:74935378-74935529	15	74935379	74935529	ENSG00000140506	protein_coding	ENST00000947251	74812846	122608.000000	proximity ENSG00000140506:73812846-75812846
chr15:74935378-74935529	15	74935379	74935529	ENSG00000159289	protein_coding	ENST00000290438	74082550	852904.000000	proximity ENSG00000159289:73082550-75082550
chr15:74935378-74935529	15	74935379	74935529	ENSG00000167173	protein_coding	ENST00000360639	75198892	263438.000000	proximity ENSG00000167173:74198892-76198892
chr15:74935378-74935529	15	74935379	74935529	ENSG00000167178	protein_coding	ENST00000361742	74129374	806080.000000	proximity ENSG00000167178:73129374-75129374
chr15:74935378-74935529	15	74935379	74935529	ENSG00000167195	protein_coding	ENST00000300576	75258334	322880.000000	proximity ENSG00000167195:74258334-76258334
chr15:74935378-74935529	15	74935379	74935529	ENSG00000167196	protein_coding	ENST00000308275	75903878	968424.000000	proximity ENSG00000167196:74903878-76903878
chr15:74935378-74935529	15	74935379	74935529	ENSG00000169371	protein_coding	ENST00000564644	75625688	690234.000000	proximity ENSG00000169371:74625688-76625688
chr15:74935378-74935529	15	74935379	74935529	ENSG00000169375	protein_coding	ENST00000394947	75451690	516236.000000	proximity ENSG00000169375:74451690-76451690
chr15:74935378-74935529	15	74935379	74935529	ENSG00000169410	protein_coding	ENST00000618819	75579315	643861.000000	proximity ENSG00000169410:74579315-76579315
chr15:74935378-74935529	15	74935379	74935529	ENSG00000173546	protein_coding	ENST00000308508	75712848	777394.000000	proximity ENSG00000173546:74712848-76712848
chr15:74935378-74935529	15	74935379	74935529	ENSG00000173548	protein_coding	ENST00000308527	75647912	712458.000000	proximity ENSG00000173548:74647912-76647912
chr15:74935378-74935529	15	74935379	74935529	ENSG00000177971	protein_coding	ENST00000314852	75648706	713252.000000	proximity ENSG00000177971:74648706-76648706
chr15:74935378-74935529	15	74935379	74935529	ENSG00000178718	protein_coding	ENST00000322177	74956772	21318.000000	proximity ENSG00000178718:73956772-75956772
chr15:74935378-74935529	15	74935379	74935529	ENSG00000178741	protein_coding	ENST00000873797	74938137	2683.000000	proximity ENSG00000178741:73938137-75938137
chr15:74935378-74935529	15	74935379	74935529	ENSG00000178761	protein_coding	ENST00000878718	74907331	28123.000000	proximity ENSG00000178761:73907331-75907331
chr15:74935378-74935529	15	74935379	74935529	ENSG00000178802	protein_coding	ENST00000352410	74890042	45412.000000	proximity ENSG00000178802:73890042-75890042
chr15:74935378-74935529	15	74935379	74935529	ENSG00000179151	protein_coding	ENST00000934285	74677769	257685.000000	proximity ENSG00000179151:73677769-75677769
chr15:74935378-74935529	15	74935379	74935529	ENSG00000179335	protein_coding	ENST00000563418	74628594	306860.000000	proximity ENSG00000179335:73628594-75628594
chr15:74935378-74935529	15	74935379	74935529	ENSG00000179361	protein_coding	ENST00000918005	74541622	393832.000000	proximity ENSG00000179361:73541622-75541622
chr15:74935378-74935529	15	74935379	74935529	ENSG00000182950	protein_coding	ENST00000332145	75724041	788587.000000	proximity ENSG00000182950:74724041-76724041
chr15:74935378-74935529	15	74935379	74935529	ENSG00000198794	protein_coding	ENST00000872262	74995526	60072.000000	proximity ENSG00000198794:73995526-75995526
chr15:74935378-74935529	15	74935379	74935529	ENSG00000213578	protein_coding	ENST00000395018	74826627	108827.000000	proximity ENSG00000213578:73826627-75826627
chr15:74937398-74937549	15	74937399	74937549	ENSG00000067221	protein_coding	ENST00000541638	73992295	945179.000000	proximity ENSG00000067221:72992295-74992295
chr15:74937398-74937549	15	74937399	74937549	ENSG00000103653	protein_coding	ENST00000858357	74783032	154442.000000	proximity ENSG00000103653:73783032-75783032
chr15:74937398-74937549	15	74937399	74937549	ENSG00000129009	protein_coding	ENST00000249842	74173710	763764.000000	proximity ENSG00000129009:73173710-75173710
chr15:74937398-74937549	15	74937399	74937549	ENSG00000137868	protein_coding	ENST00000323940	74209030	728444.000000	proximity ENSG00000137868:73209030-75209030
chr15:74937398-74937549	15	74937399	74937549	ENSG00000138621	protein_coding	ENST00000342932	75023590	86116.000000	proximity ENSG00000138621:74023590-76023590
chr15:74937398-74937549	15	74937399	74937549	ENSG00000138623	protein_coding	ENST00000261918	74433958	503516.000000	proximity ENSG00000138623:73433958-75433958
chr15:74937398-74937549	15	74937399	74937549	ENSG00000138629	protein_coding	ENST00000940643	74461178	476296.000000	proximity ENSG00000138629:73461178-75461178
chr15:74937398-74937549	15	74937399	74937549	ENSG00000140365	protein_coding	ENST00000267935	75336063	398589.000000	proximity ENSG00000140365:74336063-76336063
chr15:74937398-74937549	15	74937399	74937549	ENSG00000140367	protein_coding	ENST00000569423	75843307	905833.000000	proximity ENSG00000140367:74843307-76843307
chr15:74937398-74937549	15	74937399	74937549	ENSG00000140398	protein_coding	ENST00000355059	75347039	409565.000000	proximity ENSG00000140398:74347039-76347039
chr15:74937398-74937549	15	74937399	74937549	ENSG00000140400	protein_coding	ENST00000854693	75368607	431133.000000	proximity ENSG00000140400:74368607-76368607
chr15:74937398-74937549	15	74937399	74937549	ENSG00000140459	protein_coding	ENST00000358632	74366206	571268.000000	proximity ENSG00000140459:73366206-75366206
chr15:74937398-74937549	15	74937399	74937549	ENSG00000140464	protein_coding	ENST00000268058	73994716	942758.000000	proximity ENSG00000140464:72994716-74994716
chr15:74937398-74937549	15	74937399	74937549	ENSG00000140465	protein_coding	ENST00000853122	74725528	211946.000000	proximity ENSG00000140465:73725528-75725528
chr15:74937398-74937549	15	74937399	74937549	ENSG00000140474	protein_coding	ENST00000894348	74843295	94179.000000	proximity ENSG00000140474:73843295-75843295
chr15:74937398-74937549	15	74937399	74937549	ENSG00000140478	protein_coding	ENST00000434739	75282835	345361.000000	proximity ENSG00000140478:74282835-76282835
chr15:74937398-74937549	15	74937399	74937549	ENSG00000140481	protein_coding	ENST00000635913	74217201	720273.000000	proximity ENSG00000140481:73217201-75217201
chr15:74937398-74937549	15	74937399	74937549	ENSG00000140497	protein_coding	ENST00000894365	74873365	64109.000000	proximity ENSG00000140497:73873365-75873365
chr15:74937398-74937549	15	74937399	74937549	ENSG00000140505	protein_coding	ENST00000872478	74748845	188629.000000	proximity ENSG00000140505:73748845-75748845
chr15:74937398-74937549	15	74937399	74937549	ENSG00000140506	protein_coding	ENST00000947251	74812846	124628.000000	proximity ENSG00000140506:73812846-75812846
chr15:74937398-74937549	15	74937399	74937549	ENSG00000159289	protein_coding	ENST00000290438	74082550	854924.000000	proximity ENSG00000159289:73082550-75082550
chr15:74937398-74937549	15	74937399	74937549	ENSG00000167173	protein_coding	ENST00000360639	75198892	261418.000000	proximity ENSG00000167173:74198892-76198892
chr15:74937398-74937549	15	74937399	74937549	ENSG00000167178	protein_coding	ENST00000361742	74129374	808100.000000	proximity ENSG00000167178:73129374-75129374
chr15:74937398-74937549	15	74937399	74937549	ENSG00000167195	protein_coding	ENST00000300576	75258334	320860.000000	proximity ENSG00000167195:74258334-76258334
chr15:74937398-74937549	15	74937399	74937549	ENSG00000167196	protein_coding	ENST00000308275	75903878	966404.000000	proximity ENSG00000167196:74903878-76903878
chr15:74937398-74937549	15	74937399	74937549	ENSG00000169371	protein_coding	ENST00000564644	75625688	688214.000000	proximity ENSG00000169371:74625688-76625688
chr15:74937398-74937549	15	74937399	74937549	ENSG00000169375	protein_coding	ENST00000394947	75451690	514216.000000	proximity ENSG00000169375:74451690-76451690
chr15:74937398-74937549	15	74937399	74937549	ENSG00000169410	protein_coding	ENST00000618819	75579315	641841.000000	proximity ENSG00000169410:74579315-76579315
chr15:74937398-74937549	15	74937399	74937549	ENSG00000173546	protein_coding	ENST00000308508	75712848	775374.000000	proximity ENSG00000173546:74712848-76712848
chr15:74937398-74937549	15	74937399	74937549	ENSG00000173548	protein_coding	ENST00000308527	75647912	710438.000000	proximity ENSG00000173548:74647912-76647912
chr15:74937398-74937549	15	74937399	74937549	ENSG00000177971	protein_coding	ENST00000314852	75648706	711232.000000	proximity ENSG00000177971:74648706-76648706
chr15:74937398-74937549	15	74937399	74937549	ENSG00000178718	protein_coding	ENST00000322177	74956772	19298.000000	proximity ENSG00000178718:73956772-75956772
chr15:74937398-74937549	15	74937399	74937549	ENSG00000178741	protein_coding	ENST00000873797	74938137	663.000000	proximity ENSG00000178741:73938137-75938137
chr15:74937398-74937549	15	74937399	74937549	ENSG00000178761	protein_coding	ENST00000878718	74907331	30143.000000	proximity ENSG00000178761:73907331-75907331
chr15:74937398-74937549	15	74937399	74937549	ENSG00000178802	protein_coding	ENST00000352410	74890042	47432.000000	proximity ENSG00000178802:73890042-75890042
chr15:74937398-74937549	15	74937399	74937549	ENSG00000179151	protein_coding	ENST00000934285	74677769	259705.000000	proximity ENSG00000179151:73677769-75677769
chr15:74937398-74937549	15	74937399	74937549	ENSG00000179335	protein_coding	ENST00000563418	74628594	308880.000000	proximity ENSG00000179335:73628594-75628594
chr15:74937398-74937549	15	74937399	74937549	ENSG00000179361	protein_coding	ENST00000918005	74541622	395852.000000	proximity ENSG00000179361:73541622-75541622
chr15:74937398-74937549	15	74937399	74937549	ENSG00000182950	protein_coding	ENST00000332145	75724041	786567.000000	proximity ENSG00000182950:74724041-76724041
chr15:74937398-74937549	15	74937399	74937549	ENSG00000198794	protein_coding	ENST00000872262	74995526	58052.000000	proximity ENSG00000198794:73995526-75995526
chr15:74937398-74937549	15	74937399	74937549	ENSG00000213578	protein_coding	ENST00000395018	74826627	110847.000000	proximity ENSG00000213578:73826627-75826627
chr15:74937658-74937809	15	74937659	74937809	ENSG00000067221	protein_coding	ENST00000541638	73992295	945439.000000	proximity ENSG00000067221:72992295-74992295
chr15:74937658-74937809	15	74937659	74937809	ENSG00000103653	protein_coding	ENST00000858357	74783032	154702.000000	proximity ENSG00000103653:73783032-75783032
chr15:74937658-74937809	15	74937659	74937809	ENSG00000129009	protein_coding	ENST00000249842	74173710	764024.000000	proximity ENSG00000129009:73173710-75173710
chr15:74937658-74937809	15	74937659	74937809	ENSG00000137868	protein_coding	ENST00000323940	74209030	728704.000000	proximity ENSG00000137868:73209030-75209030
chr15:74937658-74937809	15	74937659	74937809	ENSG00000138621	protein_coding	ENST00000342932	75023590	85856.000000	proximity ENSG00000138621:74023590-76023590
chr15:74937658-74937809	15	74937659	74937809	ENSG00000138623	protein_coding	ENST00000261918	74433958	503776.000000	proximity ENSG00000138623:73433958-75433958
chr15:74937658-74937809	15	74937659	74937809	ENSG00000138629	protein_coding	ENST00000940643	74461178	476556.000000	proximity ENSG00000138629:73461178-75461178
chr15:74937658-74937809	15	74937659	74937809	ENSG00000140365	protein_coding	ENST00000267935	75336063	398329.000000	proximity ENSG00000140365:74336063-76336063
chr15:74937658-74937809	15	74937659	74937809	ENSG00000140367	protein_coding	ENST00000569423	75843307	905573.000000	proximity ENSG00000140367:74843307-76843307
chr15:74937658-74937809	15	74937659	74937809	ENSG00000140398	protein_coding	ENST00000355059	75347039	409305.000000	proximity ENSG00000140398:74347039-76347039
chr15:74937658-74937809	15	74937659	74937809	ENSG00000140400	protein_coding	ENST00000854693	75368607	430873.000000	proximity ENSG00000140400:74368607-76368607
chr15:74937658-74937809	15	74937659	74937809	ENSG00000140459	protein_coding	ENST00000358632	74366206	571528.000000	proximity ENSG00000140459:73366206-75366206
chr15:74937658-74937809	15	74937659	74937809	ENSG00000140464	protein_coding	ENST00000268058	73994716	943018.000000	proximity ENSG00000140464:72994716-74994716
chr15:74937658-74937809	15	74937659	74937809	ENSG00000140465	protein_coding	ENST00000853122	74725528	212206.000000	proximity ENSG00000140465:73725528-75725528
chr15:74937658-74937809	15	74937659	74937809	ENSG00000140474	protein_coding	ENST00000894348	74843295	94439.000000	proximity ENSG00000140474:73843295-75843295
chr15:74937658-74937809	15	74937659	74937809	ENSG00000140478	protein_coding	ENST00000434739	75282835	345101.000000	proximity ENSG00000140478:74282835-76282835
chr15:74937658-74937809	15	74937659	74937809	ENSG00000140481	protein_coding	ENST00000635913	74217201	720533.000000	proximity ENSG00000140481:73217201-75217201
chr15:74937658-74937809	15	74937659	74937809	ENSG00000140497	protein_coding	ENST00000894365	74873365	64369.000000	proximity ENSG00000140497:73873365-75873365
chr15:74937658-74937809	15	74937659	74937809	ENSG00000140505	protein_coding	ENST00000872478	74748845	188889.000000	proximity ENSG00000140505:73748845-75748845
chr15:74937658-74937809	15	74937659	74937809	ENSG00000140506	protein_coding	ENST00000947251	74812846	124888.000000	proximity ENSG00000140506:73812846-75812846
chr15:74937658-74937809	15	74937659	74937809	ENSG00000159289	protein_coding	ENST00000290438	74082550	855184.000000	proximity ENSG00000159289:73082550-75082550
chr15:74937658-74937809	15	74937659	74937809	ENSG00000167173	protein_coding	ENST00000360639	75198892	261158.000000	proximity ENSG00000167173:74198892-76198892
chr15:74937658-74937809	15	74937659	74937809	ENSG00000167178	protein_coding	ENST00000361742	74129374	808360.000000	proximity ENSG00000167178:73129374-75129374
chr15:74937658-74937809	15	74937659	74937809	ENSG00000167195	protein_coding	ENST00000300576	75258334	320600.000000	proximity ENSG00000167195:74258334-76258334
chr15:74937658-74937809	15	74937659	74937809	ENSG00000167196	protein_coding	ENST00000308275	75903878	966144.000000	proximity ENSG00000167196:74903878-76903878
chr15:74937658-74937809	15	74937659	74937809	ENSG00000169371	protein_coding	ENST00000564644	75625688	687954.000000	proximity ENSG00000169371:74625688-76625688
chr15:74937658-74937809	15	74937659	74937809	ENSG00000169375	protein_coding	ENST00000394947	75451690	513956.000000	proximity ENSG00000169375:74451690-76451690
chr15:74937658-74937809	15	74937659	74937809	ENSG00000169410	protein_coding	ENST00000618819	75579315	641581.000000	proximity ENSG00000169410:74579315-76579315
chr15:74937658-74937809	15	74937659	74937809	ENSG00000173546	protein_coding	ENST00000308508	75712848	775114.000000	proximity ENSG00000173546:74712848-76712848
chr15:74937658-74937809	15	74937659	74937809	ENSG00000173548	protein_coding	ENST00000308527	75647912	710178.000000	proximity ENSG00000173548:74647912-76647912
chr15:74937658-74937809	15	74937659	74937809	ENSG00000177971	protein_coding	ENST00000314852	75648706	710972.000000	proximity ENSG00000177971:74648706-76648706
chr15:74937658-74937809	15	74937659	74937809	ENSG00000178718	protein_coding	ENST00000322177	74956772	19038.000000	proximity ENSG00000178718:73956772-75956772
chr15:74937658-74937809	15	74937659	74937809	ENSG00000178741	protein_coding	ENST00000873797	74938137	403.000000	proximity ENSG00000178741:73938137-75938137
chr15:74937658-74937809	15	74937659	74937809	ENSG00000178761	protein_coding	ENST00000878718	74907331	30403.000000	proximity ENSG00000178761:73907331-75907331
chr15:74937658-74937809	15	74937659	74937809	ENSG00000178802	protein_coding	ENST00000352410	74890042	47692.000000	proximity ENSG00000178802:73890042-75890042
chr15:74937658-74937809	15	74937659	74937809	ENSG00000179151	protein_coding	ENST00000934285	74677769	259965.000000	proximity ENSG00000179151:73677769-75677769
chr15:74937658-74937809	15	74937659	74937809	ENSG00000179335	protein_coding	ENST00000563418	74628594	309140.000000	proximity ENSG00000179335:73628594-75628594
chr15:74937658-74937809	15	74937659	74937809	ENSG00000179361	protein_coding	ENST00000918005	74541622	396112.000000	proximity ENSG00000179361:73541622-75541622
chr15:74937658-74937809	15	74937659	74937809	ENSG00000182950	protein_coding	ENST00000332145	75724041	786307.000000	proximity ENSG00000182950:74724041-76724041
chr15:74937658-74937809	15	74937659	74937809	ENSG00000198794	protein_coding	ENST00000872262	74995526	57792.000000	proximity ENSG00000198794:73995526-75995526
chr15:74937658-74937809	15	74937659	74937809	ENSG00000213578	protein_coding	ENST00000395018	74826627	111107.000000	proximity ENSG00000213578:73826627-75826627
chr15:74950223-74950374	15	74950224	74950374	ENSG00000067221	protein_coding	ENST00000541638	73992295	958004.000000	proximity ENSG00000067221:72992295-74992295
chr15:74950223-74950374	15	74950224	74950374	ENSG00000103653	protein_coding	ENST00000858357	74783032	167267.000000	proximity ENSG00000103653:73783032-75783032
chr15:74950223-74950374	15	74950224	74950374	ENSG00000129009	protein_coding	ENST00000249842	74173710	776589.000000	proximity ENSG00000129009:73173710-75173710
chr15:74950223-74950374	15	74950224	74950374	ENSG00000137868	protein_coding	ENST00000323940	74209030	741269.000000	proximity ENSG00000137868:73209030-75209030
chr15:74950223-74950374	15	74950224	74950374	ENSG00000138621	protein_coding	ENST00000342932	75023590	73291.000000	proximity ENSG00000138621:74023590-76023590
chr15:74950223-74950374	15	74950224	74950374	ENSG00000138623	protein_coding	ENST00000261918	74433958	516341.000000	proximity ENSG00000138623:73433958-75433958
chr15:74950223-74950374	15	74950224	74950374	ENSG00000138629	protein_coding	ENST00000940643	74461178	489121.000000	proximity ENSG00000138629:73461178-75461178
chr15:74950223-74950374	15	74950224	74950374	ENSG00000140365	protein_coding	ENST00000267935	75336063	385764.000000	proximity ENSG00000140365:74336063-76336063
chr15:74950223-74950374	15	74950224	74950374	ENSG00000140367	protein_coding	ENST00000569423	75843307	893008.000000	proximity ENSG00000140367:74843307-76843307
chr15:74950223-74950374	15	74950224	74950374	ENSG00000140398	protein_coding	ENST00000355059	75347039	396740.000000	proximity ENSG00000140398:74347039-76347039
chr15:74950223-74950374	15	74950224	74950374	ENSG00000140400	protein_coding	ENST00000854693	75368607	418308.000000	proximity ENSG00000140400:74368607-76368607
chr15:74950223-74950374	15	74950224	74950374	ENSG00000140459	protein_coding	ENST00000358632	74366206	584093.000000	proximity ENSG00000140459:73366206-75366206
chr15:74950223-74950374	15	74950224	74950374	ENSG00000140464	protein_coding	ENST00000268058	73994716	955583.000000	proximity ENSG00000140464:72994716-74994716
chr15:74950223-74950374	15	74950224	74950374	ENSG00000140465	protein_coding	ENST00000853122	74725528	224771.000000	proximity ENSG00000140465:73725528-75725528
chr15:74950223-74950374	15	74950224	74950374	ENSG00000140474	protein_coding	ENST00000894348	74843295	107004.000000	proximity ENSG00000140474:73843295-75843295
chr15:74950223-74950374	15	74950224	74950374	ENSG00000140478	protein_coding	ENST00000434739	75282835	332536.000000	proximity ENSG00000140478:74282835-76282835
chr15:74950223-74950374	15	74950224	74950374	ENSG00000140481	protein_coding	ENST00000635913	74217201	733098.000000	proximity ENSG00000140481:73217201-75217201
chr15:74950223-74950374	15	74950224	74950374	ENSG00000140497	protein_coding	ENST00000894365	74873365	76934.000000	proximity ENSG00000140497:73873365-75873365
chr15:74950223-74950374	15	74950224	74950374	ENSG00000140505	protein_coding	ENST00000872478	74748845	201454.000000	proximity ENSG00000140505:73748845-75748845
chr15:74950223-74950374	15	74950224	74950374	ENSG00000140506	protein_coding	ENST00000947251	74812846	137453.000000	proximity ENSG00000140506:73812846-75812846
chr15:74950223-74950374	15	74950224	74950374	ENSG00000159289	protein_coding	ENST00000290438	74082550	867749.000000	proximity ENSG00000159289:73082550-75082550
chr15:74950223-74950374	15	74950224	74950374	ENSG00000167173	protein_coding	ENST00000360639	75198892	248593.000000	proximity ENSG00000167173:74198892-76198892
chr15:74950223-74950374	15	74950224	74950374	ENSG00000167178	protein_coding	ENST00000361742	74129374	820925.000000	proximity ENSG00000167178:73129374-75129374
chr15:74950223-74950374	15	74950224	74950374	ENSG00000167195	protein_coding	ENST00000300576	75258334	308035.000000	proximity ENSG00000167195:74258334-76258334
chr15:74950223-74950374	15	74950224	74950374	ENSG00000167196	protein_coding	ENST00000308275	75903878	953579.000000	proximity ENSG00000167196:74903878-76903878
chr15:74950223-74950374	15	74950224	74950374	ENSG00000169371	protein_coding	ENST00000564644	75625688	675389.000000	proximity ENSG00000169371:74625688-76625688
chr15:74950223-74950374	15	74950224	74950374	ENSG00000169375	protein_coding	ENST00000394947	75451690	501391.000000	proximity ENSG00000169375:74451690-76451690
chr15:74950223-74950374	15	74950224	74950374	ENSG00000169410	protein_coding	ENST00000618819	75579315	629016.000000	proximity ENSG00000169410:74579315-76579315
chr15:74950223-74950374	15	74950224	74950374	ENSG00000173546	protein_coding	ENST00000308508	75712848	762549.000000	proximity ENSG00000173546:74712848-76712848
chr15:74950223-74950374	15	74950224	74950374	ENSG00000173548	protein_coding	ENST00000308527	75647912	697613.000000	proximity ENSG00000173548:74647912-76647912
chr15:74950223-74950374	15	74950224	74950374	ENSG00000177971	protein_coding	ENST00000314852	75648706	698407.000000	proximity ENSG00000177971:74648706-76648706
chr15:74950223-74950374	15	74950224	74950374	ENSG00000178718	protein_coding	ENST00000322177	74956772	6473.000000	proximity ENSG00000178718:73956772-75956772
chr15:74950223-74950374	15	74950224	74950374	ENSG00000178741	protein_coding	ENST00000873797	74938137	12162.000000	proximity ENSG00000178741:73938137-75938137
chr15:74950223-74950374	15	74950224	74950374	ENSG00000178761	protein_coding	ENST00000878718	74907331	42968.000000	proximity ENSG00000178761:73907331-75907331
chr15:74950223-74950374	15	74950224	74950374	ENSG00000178802	protein_coding	ENST00000352410	74890042	60257.000000	proximity ENSG00000178802:73890042-75890042
chr15:74950223-74950374	15	74950224	74950374	ENSG00000179151	protein_coding	ENST00000934285	74677769	272530.000000	proximity ENSG00000179151:73677769-75677769
chr15:74950223-74950374	15	74950224	74950374	ENSG00000179335	protein_coding	ENST00000563418	74628594	321705.000000	proximity ENSG00000179335:73628594-75628594
chr15:74950223-74950374	15	74950224	74950374	ENSG00000179361	protein_coding	ENST00000918005	74541622	408677.000000	proximity ENSG00000179361:73541622-75541622
chr15:74950223-74950374	15	74950224	74950374	ENSG00000182950	protein_coding	ENST00000332145	75724041	773742.000000	proximity ENSG00000182950:74724041-76724041
chr15:74950223-74950374	15	74950224	74950374	ENSG00000198794	protein_coding	ENST00000872262	74995526	45227.000000	proximity ENSG00000198794:73995526-75995526
chr15:74950223-74950374	15	74950224	74950374	ENSG00000213578	protein_coding	ENST00000395018	74826627	123672.000000	proximity ENSG00000213578:73826627-75826627
chr15:74950478-74950629	15	74950479	74950629	ENSG00000067221	protein_coding	ENST00000541638	73992295	958259.000000	proximity ENSG00000067221:72992295-74992295
chr15:74950478-74950629	15	74950479	74950629	ENSG00000103653	protein_coding	ENST00000858357	74783032	167522.000000	proximity ENSG00000103653:73783032-75783032
chr15:74950478-74950629	15	74950479	74950629	ENSG00000129009	protein_coding	ENST00000249842	74173710	776844.000000	proximity ENSG00000129009:73173710-75173710
chr15:74950478-74950629	15	74950479	74950629	ENSG00000137868	protein_coding	ENST00000323940	74209030	741524.000000	proximity ENSG00000137868:73209030-75209030
chr15:74950478-74950629	15	74950479	74950629	ENSG00000138621	protein_coding	ENST00000342932	75023590	73036.000000	proximity ENSG00000138621:74023590-76023590
chr15:74950478-74950629	15	74950479	74950629	ENSG00000138623	protein_coding	ENST00000261918	74433958	516596.000000	proximity ENSG00000138623:73433958-75433958
chr15:74950478-74950629	15	74950479	74950629	ENSG00000138629	protein_coding	ENST00000940643	74461178	489376.000000	proximity ENSG00000138629:73461178-75461178
chr15:74950478-74950629	15	74950479	74950629	ENSG00000140365	protein_coding	ENST00000267935	75336063	385509.000000	proximity ENSG00000140365:74336063-76336063
chr15:74950478-74950629	15	74950479	74950629	ENSG00000140367	protein_coding	ENST00000569423	75843307	892753.000000	proximity ENSG00000140367:74843307-76843307
chr15:74950478-74950629	15	74950479	74950629	ENSG00000140398	protein_coding	ENST00000355059	75347039	396485.000000	proximity ENSG00000140398:74347039-76347039
chr15:74950478-74950629	15	74950479	74950629	ENSG00000140400	protein_coding	ENST00000854693	75368607	418053.000000	proximity ENSG00000140400:74368607-76368607
chr15:74950478-74950629	15	74950479	74950629	ENSG00000140459	protein_coding	ENST00000358632	74366206	584348.000000	proximity ENSG00000140459:73366206-75366206
chr15:74950478-74950629	15	74950479	74950629	ENSG00000140464	protein_coding	ENST00000268058	73994716	955838.000000	proximity ENSG00000140464:72994716-74994716
chr15:74950478-74950629	15	74950479	74950629	ENSG00000140465	protein_coding	ENST00000853122	74725528	225026.000000	proximity ENSG00000140465:73725528-75725528
chr15:74950478-74950629	15	74950479	74950629	ENSG00000140474	protein_coding	ENST00000894348	74843295	107259.000000	proximity ENSG00000140474:73843295-75843295
chr15:74950478-74950629	15	74950479	74950629	ENSG00000140478	protein_coding	ENST00000434739	75282835	332281.000000	proximity ENSG00000140478:74282835-76282835
chr15:74950478-74950629	15	74950479	74950629	ENSG00000140481	protein_coding	ENST00000635913	74217201	733353.000000	proximity ENSG00000140481:73217201-75217201
chr15:74950478-74950629	15	74950479	74950629	ENSG00000140497	protein_coding	ENST00000894365	74873365	77189.000000	proximity ENSG00000140497:73873365-75873365
chr15:74950478-74950629	15	74950479	74950629	ENSG00000140505	protein_coding	ENST00000872478	74748845	201709.000000	proximity ENSG00000140505:73748845-75748845
chr15:74950478-74950629	15	74950479	74950629	ENSG00000140506	protein_coding	ENST00000947251	74812846	137708.000000	proximity ENSG00000140506:73812846-75812846
chr15:74950478-74950629	15	74950479	74950629	ENSG00000159289	protein_coding	ENST00000290438	74082550	868004.000000	proximity ENSG00000159289:73082550-75082550
chr15:74950478-74950629	15	74950479	74950629	ENSG00000167173	protein_coding	ENST00000360639	75198892	248338.000000	proximity ENSG00000167173:74198892-76198892
chr15:74950478-74950629	15	74950479	74950629	ENSG00000167178	protein_coding	ENST00000361742	74129374	821180.000000	proximity ENSG00000167178:73129374-75129374
chr15:74950478-74950629	15	74950479	74950629	ENSG00000167195	protein_coding	ENST00000300576	75258334	307780.000000	proximity ENSG00000167195:74258334-76258334
chr15:74950478-74950629	15	74950479	74950629	ENSG00000167196	protein_coding	ENST00000308275	75903878	953324.000000	proximity ENSG00000167196:74903878-76903878
chr15:74950478-74950629	15	74950479	74950629	ENSG00000169371	protein_coding	ENST00000564644	75625688	675134.000000	proximity ENSG00000169371:74625688-76625688
chr15:74950478-74950629	15	74950479	74950629	ENSG00000169375	protein_coding	ENST00000394947	75451690	501136.000000	proximity ENSG00000169375:74451690-76451690
chr15:74950478-74950629	15	74950479	74950629	ENSG00000169410	protein_coding	ENST00000618819	75579315	628761.000000	proximity ENSG00000169410:74579315-76579315
chr15:74950478-74950629	15	74950479	74950629	ENSG00000173546	protein_coding	ENST00000308508	75712848	762294.000000	proximity ENSG00000173546:74712848-76712848
chr15:74950478-74950629	15	74950479	74950629	ENSG00000173548	protein_coding	ENST00000308527	75647912	697358.000000	proximity ENSG00000173548:74647912-76647912
chr15:74950478-74950629	15	74950479	74950629	ENSG00000177971	protein_coding	ENST00000314852	75648706	698152.000000	proximity ENSG00000177971:74648706-76648706
chr15:74950478-74950629	15	74950479	74950629	ENSG00000178718	protein_coding	ENST00000322177	74956772	6218.000000	proximity ENSG00000178718:73956772-75956772
chr15:74950478-74950629	15	74950479	74950629	ENSG00000178741	protein_coding	ENST00000873797	74938137	12417.000000	proximity ENSG00000178741:73938137-75938137
chr15:74950478-74950629	15	74950479	74950629	ENSG00000178761	protein_coding	ENST00000878718	74907331	43223.000000	proximity ENSG00000178761:73907331-75907331
chr15:74950478-74950629	15	74950479	74950629	ENSG00000178802	protein_coding	ENST00000352410	74890042	60512.000000	proximity ENSG00000178802:73890042-75890042
chr15:74950478-74950629	15	74950479	74950629	ENSG00000179151	protein_coding	ENST00000934285	74677769	272785.000000	proximity ENSG00000179151:73677769-75677769
chr15:74950478-74950629	15	74950479	74950629	ENSG00000179335	protein_coding	ENST00000563418	74628594	321960.000000	proximity ENSG00000179335:73628594-75628594
chr15:74950478-74950629	15	74950479	74950629	ENSG00000179361	protein_coding	ENST00000918005	74541622	408932.000000	proximity ENSG00000179361:73541622-75541622
chr15:74950478-74950629	15	74950479	74950629	ENSG00000182950	protein_coding	ENST00000332145	75724041	773487.000000	proximity ENSG00000182950:74724041-76724041
chr15:74950478-74950629	15	74950479	74950629	ENSG00000198794	protein_coding	ENST00000872262	74995526	44972.000000	proximity ENSG00000198794:73995526-75995526
chr15:74950478-74950629	15	74950479	74950629	ENSG00000213578	protein_coding	ENST00000395018	74826627	123927.000000	proximity ENSG00000213578:73826627-75826627
chr15:74950778-74950929	15	74950779	74950929	ENSG00000067221	protein_coding	ENST00000541638	73992295	958559.000000	proximity ENSG00000067221:72992295-74992295
chr15:74950778-74950929	15	74950779	74950929	ENSG00000103653	protein_coding	ENST00000858357	74783032	167822.000000	proximity ENSG00000103653:73783032-75783032
chr15:74950778-74950929	15	74950779	74950929	ENSG00000129009	protein_coding	ENST00000249842	74173710	777144.000000	proximity ENSG00000129009:73173710-75173710
chr15:74950778-74950929	15	74950779	74950929	ENSG00000137868	protein_coding	ENST00000323940	74209030	741824.000000	proximity ENSG00000137868:73209030-75209030
chr15:74950778-74950929	15	74950779	74950929	ENSG00000138621	protein_coding	ENST00000342932	75023590	72736.000000	proximity ENSG00000138621:74023590-76023590
chr15:74950778-74950929	15	74950779	74950929	ENSG00000138623	protein_coding	ENST00000261918	74433958	516896.000000	proximity ENSG00000138623:73433958-75433958
chr15:74950778-74950929	15	74950779	74950929	ENSG00000138629	protein_coding	ENST00000940643	74461178	489676.000000	proximity ENSG00000138629:73461178-75461178
chr15:74950778-74950929	15	74950779	74950929	ENSG00000140365	protein_coding	ENST00000267935	75336063	385209.000000	proximity ENSG00000140365:74336063-76336063
chr15:74950778-74950929	15	74950779	74950929	ENSG00000140367	protein_coding	ENST00000569423	75843307	892453.000000	proximity ENSG00000140367:74843307-76843307
chr15:74950778-74950929	15	74950779	74950929	ENSG00000140398	protein_coding	ENST00000355059	75347039	396185.000000	proximity ENSG00000140398:74347039-76347039
chr15:74950778-74950929	15	74950779	74950929	ENSG00000140400	protein_coding	ENST00000854693	75368607	417753.000000	proximity ENSG00000140400:74368607-76368607
chr15:74950778-74950929	15	74950779	74950929	ENSG00000140459	protein_coding	ENST00000358632	74366206	584648.000000	proximity ENSG00000140459:73366206-75366206
chr15:74950778-74950929	15	74950779	74950929	ENSG00000140464	protein_coding	ENST00000268058	73994716	956138.000000	proximity ENSG00000140464:72994716-74994716
chr15:74950778-74950929	15	74950779	74950929	ENSG00000140465	protein_coding	ENST00000853122	74725528	225326.000000	proximity ENSG00000140465:73725528-75725528
chr15:74950778-74950929	15	74950779	74950929	ENSG00000140474	protein_coding	ENST00000894348	74843295	107559.000000	proximity ENSG00000140474:73843295-75843295
chr15:74950778-74950929	15	74950779	74950929	ENSG00000140478	protein_coding	ENST00000434739	75282835	331981.000000	proximity ENSG00000140478:74282835-76282835
chr15:74950778-74950929	15	74950779	74950929	ENSG00000140481	protein_coding	ENST00000635913	74217201	733653.000000	proximity ENSG00000140481:73217201-75217201
chr15:74950778-74950929	15	74950779	74950929	ENSG00000140497	protein_coding	ENST00000894365	74873365	77489.000000	proximity ENSG00000140497:73873365-75873365
chr15:74950778-74950929	15	74950779	74950929	ENSG00000140505	protein_coding	ENST00000872478	74748845	202009.000000	proximity ENSG00000140505:73748845-75748845
chr15:74950778-74950929	15	74950779	74950929	ENSG00000140506	protein_coding	ENST00000947251	74812846	138008.000000	proximity ENSG00000140506:73812846-75812846
chr15:74950778-74950929	15	74950779	74950929	ENSG00000159289	protein_coding	ENST00000290438	74082550	868304.000000	proximity ENSG00000159289:73082550-75082550
chr15:74950778-74950929	15	74950779	74950929	ENSG00000167173	protein_coding	ENST00000360639	75198892	248038.000000	proximity ENSG00000167173:74198892-76198892
chr15:74950778-74950929	15	74950779	74950929	ENSG00000167178	protein_coding	ENST00000361742	74129374	821480.000000	proximity ENSG00000167178:73129374-75129374
chr15:74950778-74950929	15	74950779	74950929	ENSG00000167195	protein_coding	ENST00000300576	75258334	307480.000000	proximity ENSG00000167195:74258334-76258334
chr15:74950778-74950929	15	74950779	74950929	ENSG00000167196	protein_coding	ENST00000308275	75903878	953024.000000	proximity ENSG00000167196:74903878-76903878
chr15:74950778-74950929	15	74950779	74950929	ENSG00000169371	protein_coding	ENST00000564644	75625688	674834.000000	proximity ENSG00000169371:74625688-76625688
chr15:74950778-74950929	15	74950779	74950929	ENSG00000169375	protein_coding	ENST00000394947	75451690	500836.000000	proximity ENSG00000169375:74451690-76451690
chr15:74950778-74950929	15	74950779	74950929	ENSG00000169410	protein_coding	ENST00000618819	75579315	628461.000000	proximity ENSG00000169410:74579315-76579315
chr15:74950778-74950929	15	74950779	74950929	ENSG00000173546	protein_coding	ENST00000308508	75712848	761994.000000	proximity ENSG00000173546:74712848-76712848
chr15:74950778-74950929	15	74950779	74950929	ENSG00000173548	protein_coding	ENST00000308527	75647912	697058.000000	proximity ENSG00000173548:74647912-76647912
chr15:74950778-74950929	15	74950779	74950929	ENSG00000177971	protein_coding	ENST00000314852	75648706	697852.000000	proximity ENSG00000177971:74648706-76648706
chr15:74950778-74950929	15	74950779	74950929	ENSG00000178718	protein_coding	ENST00000322177	74956772	5918.000000	proximity ENSG00000178718:73956772-75956772
chr15:74950778-74950929	15	74950779	74950929	ENSG00000178741	protein_coding	ENST00000873797	74938137	12717.000000	proximity ENSG00000178741:73938137-75938137
chr15:74950778-74950929	15	74950779	74950929	ENSG00000178761	protein_coding	ENST00000878718	74907331	43523.000000	proximity ENSG00000178761:73907331-75907331
chr15:74950778-74950929	15	74950779	74950929	ENSG00000178802	protein_coding	ENST00000352410	74890042	60812.000000	proximity ENSG00000178802:73890042-75890042
chr15:74950778-74950929	15	74950779	74950929	ENSG00000179151	protein_coding	ENST00000934285	74677769	273085.000000	proximity ENSG00000179151:73677769-75677769
chr15:74950778-74950929	15	74950779	74950929	ENSG00000179335	protein_coding	ENST00000563418	74628594	322260.000000	proximity ENSG00000179335:73628594-75628594
chr15:74950778-74950929	15	74950779	74950929	ENSG00000179361	protein_coding	ENST00000918005	74541622	409232.000000	proximity ENSG00000179361:73541622-75541622
chr15:74950778-74950929	15	74950779	74950929	ENSG00000182950	protein_coding	ENST00000332145	75724041	773187.000000	proximity ENSG00000182950:74724041-76724041
chr15:74950778-74950929	15	74950779	74950929	ENSG00000198794	protein_coding	ENST00000872262	74995526	44672.000000	proximity ENSG00000198794:73995526-75995526
chr15:74950778-74950929	15	74950779	74950929	ENSG00000213578	protein_coding	ENST00000395018	74826627	124227.000000	proximity ENSG00000213578:73826627-75826627
chr15:74952238-74952389	15	74952239	74952389	ENSG00000067221	protein_coding	ENST00000541638	73992295	960019.000000	proximity ENSG00000067221:72992295-74992295
chr15:74952238-74952389	15	74952239	74952389	ENSG00000103653	protein_coding	ENST00000858357	74783032	169282.000000	proximity ENSG00000103653:73783032-75783032
chr15:74952238-74952389	15	74952239	74952389	ENSG00000129009	protein_coding	ENST00000249842	74173710	778604.000000	proximity ENSG00000129009:73173710-75173710
chr15:74952238-74952389	15	74952239	74952389	ENSG00000137868	protein_coding	ENST00000323940	74209030	743284.000000	proximity ENSG00000137868:73209030-75209030
chr15:74952238-74952389	15	74952239	74952389	ENSG00000138621	protein_coding	ENST00000342932	75023590	71276.000000	proximity ENSG00000138621:74023590-76023590
chr15:74952238-74952389	15	74952239	74952389	ENSG00000138623	protein_coding	ENST00000261918	74433958	518356.000000	proximity ENSG00000138623:73433958-75433958
chr15:74952238-74952389	15	74952239	74952389	ENSG00000138629	protein_coding	ENST00000940643	74461178	491136.000000	proximity ENSG00000138629:73461178-75461178
chr15:74952238-74952389	15	74952239	74952389	ENSG00000140365	protein_coding	ENST00000267935	75336063	383749.000000	proximity ENSG00000140365:74336063-76336063
chr15:74952238-74952389	15	74952239	74952389	ENSG00000140367	protein_coding	ENST00000569423	75843307	890993.000000	proximity ENSG00000140367:74843307-76843307
chr15:74952238-74952389	15	74952239	74952389	ENSG00000140398	protein_coding	ENST00000355059	75347039	394725.000000	proximity ENSG00000140398:74347039-76347039
chr15:74952238-74952389	15	74952239	74952389	ENSG00000140400	protein_coding	ENST00000854693	75368607	416293.000000	proximity ENSG00000140400:74368607-76368607
chr15:74952238-74952389	15	74952239	74952389	ENSG00000140459	protein_coding	ENST00000358632	74366206	586108.000000	proximity ENSG00000140459:73366206-75366206
chr15:74952238-74952389	15	74952239	74952389	ENSG00000140464	protein_coding	ENST00000268058	73994716	957598.000000	proximity ENSG00000140464:72994716-74994716
chr15:74952238-74952389	15	74952239	74952389	ENSG00000140465	protein_coding	ENST00000853122	74725528	226786.000000	proximity ENSG00000140465:73725528-75725528
chr15:74952238-74952389	15	74952239	74952389	ENSG00000140474	protein_coding	ENST00000894348	74843295	109019.000000	proximity ENSG00000140474:73843295-75843295
chr15:74952238-74952389	15	74952239	74952389	ENSG00000140478	protein_coding	ENST00000434739	75282835	330521.000000	proximity ENSG00000140478:74282835-76282835
chr15:74952238-74952389	15	74952239	74952389	ENSG00000140481	protein_coding	ENST00000635913	74217201	735113.000000	proximity ENSG00000140481:73217201-75217201
chr15:74952238-74952389	15	74952239	74952389	ENSG00000140497	protein_coding	ENST00000894365	74873365	78949.000000	proximity ENSG00000140497:73873365-75873365
chr15:74952238-74952389	15	74952239	74952389	ENSG00000140505	protein_coding	ENST00000872478	74748845	203469.000000	proximity ENSG00000140505:73748845-75748845
chr15:74952238-74952389	15	74952239	74952389	ENSG00000140506	protein_coding	ENST00000947251	74812846	139468.000000	proximity ENSG00000140506:73812846-75812846
chr15:74952238-74952389	15	74952239	74952389	ENSG00000159289	protein_coding	ENST00000290438	74082550	869764.000000	proximity ENSG00000159289:73082550-75082550
chr15:74952238-74952389	15	74952239	74952389	ENSG00000167173	protein_coding	ENST00000360639	75198892	246578.000000	proximity ENSG00000167173:74198892-76198892
chr15:74952238-74952389	15	74952239	74952389	ENSG00000167178	protein_coding	ENST00000361742	74129374	822940.000000	proximity ENSG00000167178:73129374-75129374
chr15:74952238-74952389	15	74952239	74952389	ENSG00000167195	protein_coding	ENST00000300576	75258334	306020.000000	proximity ENSG00000167195:74258334-76258334
chr15:74952238-74952389	15	74952239	74952389	ENSG00000167196	protein_coding	ENST00000308275	75903878	951564.000000	proximity ENSG00000167196:74903878-76903878
chr15:74952238-74952389	15	74952239	74952389	ENSG00000169371	protein_coding	ENST00000564644	75625688	673374.000000	proximity ENSG00000169371:74625688-76625688
chr15:74952238-74952389	15	74952239	74952389	ENSG00000169375	protein_coding	ENST00000394947	75451690	499376.000000	proximity ENSG00000169375:74451690-76451690
chr15:74952238-74952389	15	74952239	74952389	ENSG00000169410	protein_coding	ENST00000618819	75579315	627001.000000	proximity ENSG00000169410:74579315-76579315
chr15:74952238-74952389	15	74952239	74952389	ENSG00000173546	protein_coding	ENST00000308508	75712848	760534.000000	proximity ENSG00000173546:74712848-76712848
chr15:74952238-74952389	15	74952239	74952389	ENSG00000173548	protein_coding	ENST00000308527	75647912	695598.000000	proximity ENSG00000173548:74647912-76647912
chr15:74952238-74952389	15	74952239	74952389	ENSG00000177971	protein_coding	ENST00000314852	75648706	696392.000000	proximity ENSG00000177971:74648706-76648706
chr15:74952238-74952389	15	74952239	74952389	ENSG00000178718	protein_coding	ENST00000322177	74956772	4458.000000	proximity ENSG00000178718:73956772-75956772
chr15:74952238-74952389	15	74952239	74952389	ENSG00000178741	protein_coding	ENST00000873797	74938137	14177.000000	proximity ENSG00000178741:73938137-75938137
chr15:74952238-74952389	15	74952239	74952389	ENSG00000178761	protein_coding	ENST00000878718	74907331	44983.000000	proximity ENSG00000178761:73907331-75907331
chr15:74952238-74952389	15	74952239	74952389	ENSG00000178802	protein_coding	ENST00000352410	74890042	62272.000000	proximity ENSG00000178802:73890042-75890042
chr15:74952238-74952389	15	74952239	74952389	ENSG00000179151	protein_coding	ENST00000934285	74677769	274545.000000	proximity ENSG00000179151:73677769-75677769
chr15:74952238-74952389	15	74952239	74952389	ENSG00000179335	protein_coding	ENST00000563418	74628594	323720.000000	proximity ENSG00000179335:73628594-75628594
chr15:74952238-74952389	15	74952239	74952389	ENSG00000179361	protein_coding	ENST00000918005	74541622	410692.000000	proximity ENSG00000179361:73541622-75541622
chr15:74952238-74952389	15	74952239	74952389	ENSG00000182950	protein_coding	ENST00000332145	75724041	771727.000000	proximity ENSG00000182950:74724041-76724041
chr15:74952238-74952389	15	74952239	74952389	ENSG00000198794	protein_coding	ENST00000872262	74995526	43212.000000	proximity ENSG00000198794:73995526-75995526
chr15:74952238-74952389	15	74952239	74952389	ENSG00000213578	protein_coding	ENST00000395018	74826627	125687.000000	proximity ENSG00000213578:73826627-75826627
chr15:74955963-74956114	15	74955964	74956114	ENSG00000067221	protein_coding	ENST00000541638	73992295	963744.000000	proximity ENSG00000067221:72992295-74992295
chr15:74955963-74956114	15	74955964	74956114	ENSG00000103653	protein_coding	ENST00000858357	74783032	173007.000000	proximity ENSG00000103653:73783032-75783032
chr15:74955963-74956114	15	74955964	74956114	ENSG00000129009	protein_coding	ENST00000249842	74173710	782329.000000	proximity ENSG00000129009:73173710-75173710
chr15:74955963-74956114	15	74955964	74956114	ENSG00000137868	protein_coding	ENST00000323940	74209030	747009.000000	proximity ENSG00000137868:73209030-75209030
chr15:74955963-74956114	15	74955964	74956114	ENSG00000138621	protein_coding	ENST00000342932	75023590	67551.000000	proximity ENSG00000138621:74023590-76023590
chr15:74955963-74956114	15	74955964	74956114	ENSG00000138623	protein_coding	ENST00000261918	74433958	522081.000000	proximity ENSG00000138623:73433958-75433958
chr15:74955963-74956114	15	74955964	74956114	ENSG00000138629	protein_coding	ENST00000940643	74461178	494861.000000	proximity ENSG00000138629:73461178-75461178
chr15:74955963-74956114	15	74955964	74956114	ENSG00000140365	protein_coding	ENST00000267935	75336063	380024.000000	proximity ENSG00000140365:74336063-76336063
chr15:74955963-74956114	15	74955964	74956114	ENSG00000140367	protein_coding	ENST00000569423	75843307	887268.000000	proximity ENSG00000140367:74843307-76843307
chr15:74955963-74956114	15	74955964	74956114	ENSG00000140398	protein_coding	ENST00000355059	75347039	391000.000000	proximity ENSG00000140398:74347039-76347039
chr15:74955963-74956114	15	74955964	74956114	ENSG00000140400	protein_coding	ENST00000854693	75368607	412568.000000	proximity ENSG00000140400:74368607-76368607
chr15:74955963-74956114	15	74955964	74956114	ENSG00000140459	protein_coding	ENST00000358632	74366206	589833.000000	proximity ENSG00000140459:73366206-75366206
chr15:74955963-74956114	15	74955964	74956114	ENSG00000140464	protein_coding	ENST00000268058	73994716	961323.000000	proximity ENSG00000140464:72994716-74994716
chr15:74955963-74956114	15	74955964	74956114	ENSG00000140465	protein_coding	ENST00000853122	74725528	230511.000000	proximity ENSG00000140465:73725528-75725528
chr15:74955963-74956114	15	74955964	74956114	ENSG00000140474	protein_coding	ENST00000894348	74843295	112744.000000	proximity ENSG00000140474:73843295-75843295
chr15:74955963-74956114	15	74955964	74956114	ENSG00000140478	protein_coding	ENST00000434739	75282835	326796.000000	proximity ENSG00000140478:74282835-76282835
chr15:74955963-74956114	15	74955964	74956114	ENSG00000140481	protein_coding	ENST00000635913	74217201	738838.000000	proximity ENSG00000140481:73217201-75217201
chr15:74955963-74956114	15	74955964	74956114	ENSG00000140497	protein_coding	ENST00000894365	74873365	82674.000000	proximity ENSG00000140497:73873365-75873365
chr15:74955963-74956114	15	74955964	74956114	ENSG00000140505	protein_coding	ENST00000872478	74748845	207194.000000	proximity ENSG00000140505:73748845-75748845
chr15:74955963-74956114	15	74955964	74956114	ENSG00000140506	protein_coding	ENST00000947251	74812846	143193.000000	proximity ENSG00000140506:73812846-75812846
chr15:74955963-74956114	15	74955964	74956114	ENSG00000159289	protein_coding	ENST00000290438	74082550	873489.000000	proximity ENSG00000159289:73082550-75082550
chr15:74955963-74956114	15	74955964	74956114	ENSG00000167173	protein_coding	ENST00000360639	75198892	242853.000000	proximity ENSG00000167173:74198892-76198892
chr15:74955963-74956114	15	74955964	74956114	ENSG00000167178	protein_coding	ENST00000361742	74129374	826665.000000	proximity ENSG00000167178:73129374-75129374
chr15:74955963-74956114	15	74955964	74956114	ENSG00000167195	protein_coding	ENST00000300576	75258334	302295.000000	proximity ENSG00000167195:74258334-76258334
chr15:74955963-74956114	15	74955964	74956114	ENSG00000167196	protein_coding	ENST00000308275	75903878	947839.000000	proximity ENSG00000167196:74903878-76903878
chr15:74955963-74956114	15	74955964	74956114	ENSG00000169371	protein_coding	ENST00000564644	75625688	669649.000000	proximity ENSG00000169371:74625688-76625688
chr15:74955963-74956114	15	74955964	74956114	ENSG00000169375	protein_coding	ENST00000394947	75451690	495651.000000	proximity ENSG00000169375:74451690-76451690
chr15:74955963-74956114	15	74955964	74956114	ENSG00000169410	protein_coding	ENST00000618819	75579315	623276.000000	proximity ENSG00000169410:74579315-76579315
chr15:74955963-74956114	15	74955964	74956114	ENSG00000173546	protein_coding	ENST00000308508	75712848	756809.000000	proximity ENSG00000173546:74712848-76712848
chr15:74955963-74956114	15	74955964	74956114	ENSG00000173548	protein_coding	ENST00000308527	75647912	691873.000000	proximity ENSG00000173548:74647912-76647912
chr15:74955963-74956114	15	74955964	74956114	ENSG00000177971	protein_coding	ENST00000314852	75648706	692667.000000	proximity ENSG00000177971:74648706-76648706
chr15:74955963-74956114	15	74955964	74956114	ENSG00000178718	protein_coding	ENST00000322177	74956772	733.000000	proximity ENSG00000178718:73956772-75956772
chr15:74955963-74956114	15	74955964	74956114	ENSG00000178741	protein_coding	ENST00000873797	74938137	17902.000000	proximity ENSG00000178741:73938137-75938137
chr15:74955963-74956114	15	74955964	74956114	ENSG00000178761	protein_coding	ENST00000878718	74907331	48708.000000	proximity ENSG00000178761:73907331-75907331
chr15:74955963-74956114	15	74955964	74956114	ENSG00000178802	protein_coding	ENST00000352410	74890042	65997.000000	proximity ENSG00000178802:73890042-75890042
chr15:74955963-74956114	15	74955964	74956114	ENSG00000179151	protein_coding	ENST00000934285	74677769	278270.000000	proximity ENSG00000179151:73677769-75677769
chr15:74955963-74956114	15	74955964	74956114	ENSG00000179335	protein_coding	ENST00000563418	74628594	327445.000000	proximity ENSG00000179335:73628594-75628594
chr15:74955963-74956114	15	74955964	74956114	ENSG00000179361	protein_coding	ENST00000918005	74541622	414417.000000	proximity ENSG00000179361:73541622-75541622
chr15:74955963-74956114	15	74955964	74956114	ENSG00000182950	protein_coding	ENST00000332145	75724041	768002.000000	proximity ENSG00000182950:74724041-76724041
chr15:74955963-74956114	15	74955964	74956114	ENSG00000198794	protein_coding	ENST00000872262	74995526	39487.000000	proximity ENSG00000198794:73995526-75995526
chr15:74955963-74956114	15	74955964	74956114	ENSG00000213578	protein_coding	ENST00000395018	74826627	129412.000000	proximity ENSG00000213578:73826627-75826627
chr15:74957578-74957729	15	74957579	74957729	ENSG00000067221	protein_coding	ENST00000541638	73992295	965359.000000	proximity ENSG00000067221:72992295-74992295
chr15:74957578-74957729	15	74957579	74957729	ENSG00000103653	protein_coding	ENST00000858357	74783032	174622.000000	proximity ENSG00000103653:73783032-75783032
chr15:74957578-74957729	15	74957579	74957729	ENSG00000129009	protein_coding	ENST00000249842	74173710	783944.000000	proximity ENSG00000129009:73173710-75173710
chr15:74957578-74957729	15	74957579	74957729	ENSG00000137868	protein_coding	ENST00000323940	74209030	748624.000000	proximity ENSG00000137868:73209030-75209030
chr15:74957578-74957729	15	74957579	74957729	ENSG00000138621	protein_coding	ENST00000342932	75023590	65936.000000	proximity ENSG00000138621:74023590-76023590
chr15:74957578-74957729	15	74957579	74957729	ENSG00000138623	protein_coding	ENST00000261918	74433958	523696.000000	proximity ENSG00000138623:73433958-75433958
chr15:74957578-74957729	15	74957579	74957729	ENSG00000138629	protein_coding	ENST00000940643	74461178	496476.000000	proximity ENSG00000138629:73461178-75461178
chr15:74957578-74957729	15	74957579	74957729	ENSG00000140365	protein_coding	ENST00000267935	75336063	378409.000000	proximity ENSG00000140365:74336063-76336063
chr15:74957578-74957729	15	74957579	74957729	ENSG00000140367	protein_coding	ENST00000569423	75843307	885653.000000	proximity ENSG00000140367:74843307-76843307
chr15:74957578-74957729	15	74957579	74957729	ENSG00000140398	protein_coding	ENST00000355059	75347039	389385.000000	proximity ENSG00000140398:74347039-76347039
chr15:74957578-74957729	15	74957579	74957729	ENSG00000140400	protein_coding	ENST00000854693	75368607	410953.000000	proximity ENSG00000140400:74368607-76368607
chr15:74957578-74957729	15	74957579	74957729	ENSG00000140459	protein_coding	ENST00000358632	74366206	591448.000000	proximity ENSG00000140459:73366206-75366206
chr15:74957578-74957729	15	74957579	74957729	ENSG00000140464	protein_coding	ENST00000268058	73994716	962938.000000	proximity ENSG00000140464:72994716-74994716
chr15:74957578-74957729	15	74957579	74957729	ENSG00000140465	protein_coding	ENST00000853122	74725528	232126.000000	proximity ENSG00000140465:73725528-75725528
chr15:74957578-74957729	15	74957579	74957729	ENSG00000140474	protein_coding	ENST00000894348	74843295	114359.000000	proximity ENSG00000140474:73843295-75843295
chr15:74957578-74957729	15	74957579	74957729	ENSG00000140478	protein_coding	ENST00000434739	75282835	325181.000000	proximity ENSG00000140478:74282835-76282835
chr15:74957578-74957729	15	74957579	74957729	ENSG00000140481	protein_coding	ENST00000635913	74217201	740453.000000	proximity ENSG00000140481:73217201-75217201
chr15:74957578-74957729	15	74957579	74957729	ENSG00000140497	protein_coding	ENST00000894365	74873365	84289.000000	proximity ENSG00000140497:73873365-75873365
chr15:74957578-74957729	15	74957579	74957729	ENSG00000140505	protein_coding	ENST00000872478	74748845	208809.000000	proximity ENSG00000140505:73748845-75748845
chr15:74957578-74957729	15	74957579	74957729	ENSG00000140506	protein_coding	ENST00000947251	74812846	144808.000000	proximity ENSG00000140506:73812846-75812846
chr15:74957578-74957729	15	74957579	74957729	ENSG00000159289	protein_coding	ENST00000290438	74082550	875104.000000	proximity ENSG00000159289:73082550-75082550
chr15:74957578-74957729	15	74957579	74957729	ENSG00000167173	protein_coding	ENST00000360639	75198892	241238.000000	proximity ENSG00000167173:74198892-76198892
chr15:74957578-74957729	15	74957579	74957729	ENSG00000167178	protein_coding	ENST00000361742	74129374	828280.000000	proximity ENSG00000167178:73129374-75129374
chr15:74957578-74957729	15	74957579	74957729	ENSG00000167195	protein_coding	ENST00000300576	75258334	300680.000000	proximity ENSG00000167195:74258334-76258334
chr15:74957578-74957729	15	74957579	74957729	ENSG00000167196	protein_coding	ENST00000308275	75903878	946224.000000	proximity ENSG00000167196:74903878-76903878
chr15:74957578-74957729	15	74957579	74957729	ENSG00000169371	protein_coding	ENST00000564644	75625688	668034.000000	proximity ENSG00000169371:74625688-76625688
chr15:74957578-74957729	15	74957579	74957729	ENSG00000169375	protein_coding	ENST00000394947	75451690	494036.000000	proximity ENSG00000169375:74451690-76451690
chr15:74957578-74957729	15	74957579	74957729	ENSG00000169410	protein_coding	ENST00000618819	75579315	621661.000000	proximity ENSG00000169410:74579315-76579315
chr15:74957578-74957729	15	74957579	74957729	ENSG00000173546	protein_coding	ENST00000308508	75712848	755194.000000	proximity ENSG00000173546:74712848-76712848
chr15:74957578-74957729	15	74957579	74957729	ENSG00000173548	protein_coding	ENST00000308527	75647912	690258.000000	proximity ENSG00000173548:74647912-76647912
chr15:74957578-74957729	15	74957579	74957729	ENSG00000177971	protein_coding	ENST00000314852	75648706	691052.000000	proximity ENSG00000177971:74648706-76648706
chr15:74957578-74957729	15	74957579	74957729	ENSG00000178718	protein_coding	ENST00000322177	74956772	882.000000	proximity ENSG00000178718:73956772-75956772
chr15:74957578-74957729	15	74957579	74957729	ENSG00000178741	protein_coding	ENST00000873797	74938137	19517.000000	proximity ENSG00000178741:73938137-75938137
chr15:74957578-74957729	15	74957579	74957729	ENSG00000178761	protein_coding	ENST00000878718	74907331	50323.000000	proximity ENSG00000178761:73907331-75907331
chr15:74957578-74957729	15	74957579	74957729	ENSG00000178802	protein_coding	ENST00000352410	74890042	67612.000000	proximity ENSG00000178802:73890042-75890042
chr15:74957578-74957729	15	74957579	74957729	ENSG00000179151	protein_coding	ENST00000934285	74677769	279885.000000	proximity ENSG00000179151:73677769-75677769
chr15:74957578-74957729	15	74957579	74957729	ENSG00000179335	protein_coding	ENST00000563418	74628594	329060.000000	proximity ENSG00000179335:73628594-75628594
chr15:74957578-74957729	15	74957579	74957729	ENSG00000179361	protein_coding	ENST00000918005	74541622	416032.000000	proximity ENSG00000179361:73541622-75541622
chr15:74957578-74957729	15	74957579	74957729	ENSG00000182950	protein_coding	ENST00000332145	75724041	766387.000000	proximity ENSG00000182950:74724041-76724041
chr15:74957578-74957729	15	74957579	74957729	ENSG00000198794	protein_coding	ENST00000872262	74995526	37872.000000	proximity ENSG00000198794:73995526-75995526
chr15:74957578-74957729	15	74957579	74957729	ENSG00000213578	protein_coding	ENST00000395018	74826627	131027.000000	proximity ENSG00000213578:73826627-75826627
chr15:74961318-74961469	15	74961319	74961469	ENSG00000067221	protein_coding	ENST00000541638	73992295	969099.000000	proximity ENSG00000067221:72992295-74992295
chr15:74961318-74961469	15	74961319	74961469	ENSG00000103653	protein_coding	ENST00000858357	74783032	178362.000000	proximity ENSG00000103653:73783032-75783032
chr15:74961318-74961469	15	74961319	74961469	ENSG00000129009	protein_coding	ENST00000249842	74173710	787684.000000	proximity ENSG00000129009:73173710-75173710
chr15:74961318-74961469	15	74961319	74961469	ENSG00000137868	protein_coding	ENST00000323940	74209030	752364.000000	proximity ENSG00000137868:73209030-75209030
chr15:74961318-74961469	15	74961319	74961469	ENSG00000138621	protein_coding	ENST00000342932	75023590	62196.000000	proximity ENSG00000138621:74023590-76023590
chr15:74961318-74961469	15	74961319	74961469	ENSG00000138623	protein_coding	ENST00000261918	74433958	527436.000000	proximity ENSG00000138623:73433958-75433958
chr15:74961318-74961469	15	74961319	74961469	ENSG00000138629	protein_coding	ENST00000940643	74461178	500216.000000	proximity ENSG00000138629:73461178-75461178
chr15:74961318-74961469	15	74961319	74961469	ENSG00000140365	protein_coding	ENST00000267935	75336063	374669.000000	proximity ENSG00000140365:74336063-76336063
chr15:74961318-74961469	15	74961319	74961469	ENSG00000140367	protein_coding	ENST00000569423	75843307	881913.000000	proximity ENSG00000140367:74843307-76843307
chr15:74961318-74961469	15	74961319	74961469	ENSG00000140398	protein_coding	ENST00000355059	75347039	385645.000000	proximity ENSG00000140398:74347039-76347039
chr15:74961318-74961469	15	74961319	74961469	ENSG00000140400	protein_coding	ENST00000854693	75368607	407213.000000	proximity ENSG00000140400:74368607-76368607
chr15:74961318-74961469	15	74961319	74961469	ENSG00000140459	protein_coding	ENST00000358632	74366206	595188.000000	proximity ENSG00000140459:73366206-75366206
chr15:74961318-74961469	15	74961319	74961469	ENSG00000140464	protein_coding	ENST00000268058	73994716	966678.000000	proximity ENSG00000140464:72994716-74994716
chr15:74961318-74961469	15	74961319	74961469	ENSG00000140465	protein_coding	ENST00000853122	74725528	235866.000000	proximity ENSG00000140465:73725528-75725528
chr15:74961318-74961469	15	74961319	74961469	ENSG00000140474	protein_coding	ENST00000894348	74843295	118099.000000	proximity ENSG00000140474:73843295-75843295
chr15:74961318-74961469	15	74961319	74961469	ENSG00000140478	protein_coding	ENST00000434739	75282835	321441.000000	proximity ENSG00000140478:74282835-76282835
chr15:74961318-74961469	15	74961319	74961469	ENSG00000140481	protein_coding	ENST00000635913	74217201	744193.000000	proximity ENSG00000140481:73217201-75217201
chr15:74961318-74961469	15	74961319	74961469	ENSG00000140497	protein_coding	ENST00000894365	74873365	88029.000000	proximity ENSG00000140497:73873365-75873365
chr15:74961318-74961469	15	74961319	74961469	ENSG00000140505	protein_coding	ENST00000872478	74748845	212549.000000	proximity ENSG00000140505:73748845-75748845
chr15:74961318-74961469	15	74961319	74961469	ENSG00000140506	protein_coding	ENST00000947251	74812846	148548.000000	proximity ENSG00000140506:73812846-75812846
chr15:74961318-74961469	15	74961319	74961469	ENSG00000159289	protein_coding	ENST00000290438	74082550	878844.000000	proximity ENSG00000159289:73082550-75082550
chr15:74961318-74961469	15	74961319	74961469	ENSG00000167173	protein_coding	ENST00000360639	75198892	237498.000000	proximity ENSG00000167173:74198892-76198892
chr15:74961318-74961469	15	74961319	74961469	ENSG00000167178	protein_coding	ENST00000361742	74129374	832020.000000	proximity ENSG00000167178:73129374-75129374
chr15:74961318-74961469	15	74961319	74961469	ENSG00000167195	protein_coding	ENST00000300576	75258334	296940.000000	proximity ENSG00000167195:74258334-76258334
chr15:74961318-74961469	15	74961319	74961469	ENSG00000167196	protein_coding	ENST00000308275	75903878	942484.000000	proximity ENSG00000167196:74903878-76903878
chr15:74961318-74961469	15	74961319	74961469	ENSG00000169371	protein_coding	ENST00000564644	75625688	664294.000000	proximity ENSG00000169371:74625688-76625688
chr15:74961318-74961469	15	74961319	74961469	ENSG00000169375	protein_coding	ENST00000394947	75451690	490296.000000	proximity ENSG00000169375:74451690-76451690
chr15:74961318-74961469	15	74961319	74961469	ENSG00000169410	protein_coding	ENST00000618819	75579315	617921.000000	proximity ENSG00000169410:74579315-76579315
chr15:74961318-74961469	15	74961319	74961469	ENSG00000173546	protein_coding	ENST00000308508	75712848	751454.000000	proximity ENSG00000173546:74712848-76712848
chr15:74961318-74961469	15	74961319	74961469	ENSG00000173548	protein_coding	ENST00000308527	75647912	686518.000000	proximity ENSG00000173548:74647912-76647912
chr15:74961318-74961469	15	74961319	74961469	ENSG00000177971	protein_coding	ENST00000314852	75648706	687312.000000	proximity ENSG00000177971:74648706-76648706
chr15:74961318-74961469	15	74961319	74961469	ENSG00000178718	protein_coding	ENST00000322177	74956772	4622.000000	proximity ENSG00000178718:73956772-75956772
chr15:74961318-74961469	15	74961319	74961469	ENSG00000178741	protein_coding	ENST00000873797	74938137	23257.000000	proximity ENSG00000178741:73938137-75938137
chr15:74961318-74961469	15	74961319	74961469	ENSG00000178761	protein_coding	ENST00000878718	74907331	54063.000000	proximity ENSG00000178761:73907331-75907331
chr15:74961318-74961469	15	74961319	74961469	ENSG00000178802	protein_coding	ENST00000352410	74890042	71352.000000	proximity ENSG00000178802:73890042-75890042
chr15:74961318-74961469	15	74961319	74961469	ENSG00000179151	protein_coding	ENST00000934285	74677769	283625.000000	proximity ENSG00000179151:73677769-75677769
chr15:74961318-74961469	15	74961319	74961469	ENSG00000179335	protein_coding	ENST00000563418	74628594	332800.000000	proximity ENSG00000179335:73628594-75628594
chr15:74961318-74961469	15	74961319	74961469	ENSG00000179361	protein_coding	ENST00000918005	74541622	419772.000000	proximity ENSG00000179361:73541622-75541622
chr15:74961318-74961469	15	74961319	74961469	ENSG00000182950	protein_coding	ENST00000332145	75724041	762647.000000	proximity ENSG00000182950:74724041-76724041
chr15:74961318-74961469	15	74961319	74961469	ENSG00000198794	protein_coding	ENST00000872262	74995526	34132.000000	proximity ENSG00000198794:73995526-75995526
chr15:74961318-74961469	15	74961319	74961469	ENSG00000213578	protein_coding	ENST00000395018	74826627	134767.000000	proximity ENSG00000213578:73826627-75826627
chr15:74961778-74961929	15	74961779	74961929	ENSG00000067221	protein_coding	ENST00000541638	73992295	969559.000000	proximity ENSG00000067221:72992295-74992295
chr15:74961778-74961929	15	74961779	74961929	ENSG00000103653	protein_coding	ENST00000858357	74783032	178822.000000	proximity ENSG00000103653:73783032-75783032
chr15:74961778-74961929	15	74961779	74961929	ENSG00000129009	protein_coding	ENST00000249842	74173710	788144.000000	proximity ENSG00000129009:73173710-75173710
chr15:74961778-74961929	15	74961779	74961929	ENSG00000137868	protein_coding	ENST00000323940	74209030	752824.000000	proximity ENSG00000137868:73209030-75209030
chr15:74961778-74961929	15	74961779	74961929	ENSG00000138621	protein_coding	ENST00000342932	75023590	61736.000000	proximity ENSG00000138621:74023590-76023590
chr15:74961778-74961929	15	74961779	74961929	ENSG00000138623	protein_coding	ENST00000261918	74433958	527896.000000	proximity ENSG00000138623:73433958-75433958
chr15:74961778-74961929	15	74961779	74961929	ENSG00000138629	protein_coding	ENST00000940643	74461178	500676.000000	proximity ENSG00000138629:73461178-75461178
chr15:74961778-74961929	15	74961779	74961929	ENSG00000140365	protein_coding	ENST00000267935	75336063	374209.000000	proximity ENSG00000140365:74336063-76336063
chr15:74961778-74961929	15	74961779	74961929	ENSG00000140367	protein_coding	ENST00000569423	75843307	881453.000000	proximity ENSG00000140367:74843307-76843307
chr15:74961778-74961929	15	74961779	74961929	ENSG00000140398	protein_coding	ENST00000355059	75347039	385185.000000	proximity ENSG00000140398:74347039-76347039
chr15:74961778-74961929	15	74961779	74961929	ENSG00000140400	protein_coding	ENST00000854693	75368607	406753.000000	proximity ENSG00000140400:74368607-76368607
chr15:74961778-74961929	15	74961779	74961929	ENSG00000140459	protein_coding	ENST00000358632	74366206	595648.000000	proximity ENSG00000140459:73366206-75366206
chr15:74961778-74961929	15	74961779	74961929	ENSG00000140464	protein_coding	ENST00000268058	73994716	967138.000000	proximity ENSG00000140464:72994716-74994716
chr15:74961778-74961929	15	74961779	74961929	ENSG00000140465	protein_coding	ENST00000853122	74725528	236326.000000	proximity ENSG00000140465:73725528-75725528
chr15:74961778-74961929	15	74961779	74961929	ENSG00000140474	protein_coding	ENST00000894348	74843295	118559.000000	proximity ENSG00000140474:73843295-75843295
chr15:74961778-74961929	15	74961779	74961929	ENSG00000140478	protein_coding	ENST00000434739	75282835	320981.000000	proximity ENSG00000140478:74282835-76282835
chr15:74961778-74961929	15	74961779	74961929	ENSG00000140481	protein_coding	ENST00000635913	74217201	744653.000000	proximity ENSG00000140481:73217201-75217201
chr15:74961778-74961929	15	74961779	74961929	ENSG00000140497	protein_coding	ENST00000894365	74873365	88489.000000	proximity ENSG00000140497:73873365-75873365
chr15:74961778-74961929	15	74961779	74961929	ENSG00000140505	protein_coding	ENST00000872478	74748845	213009.000000	proximity ENSG00000140505:73748845-75748845
chr15:74961778-74961929	15	74961779	74961929	ENSG00000140506	protein_coding	ENST00000947251	74812846	149008.000000	proximity ENSG00000140506:73812846-75812846
chr15:74961778-74961929	15	74961779	74961929	ENSG00000159289	protein_coding	ENST00000290438	74082550	879304.000000	proximity ENSG00000159289:73082550-75082550
chr15:74961778-74961929	15	74961779	74961929	ENSG00000167173	protein_coding	ENST00000360639	75198892	237038.000000	proximity ENSG00000167173:74198892-76198892
chr15:74961778-74961929	15	74961779	74961929	ENSG00000167178	protein_coding	ENST00000361742	74129374	832480.000000	proximity ENSG00000167178:73129374-75129374
chr15:74961778-74961929	15	74961779	74961929	ENSG00000167195	protein_coding	ENST00000300576	75258334	296480.000000	proximity ENSG00000167195:74258334-76258334
chr15:74961778-74961929	15	74961779	74961929	ENSG00000167196	protein_coding	ENST00000308275	75903878	942024.000000	proximity ENSG00000167196:74903878-76903878
chr15:74961778-74961929	15	74961779	74961929	ENSG00000169371	protein_coding	ENST00000564644	75625688	663834.000000	proximity ENSG00000169371:74625688-76625688
chr15:74961778-74961929	15	74961779	74961929	ENSG00000169375	protein_coding	ENST00000394947	75451690	489836.000000	proximity ENSG00000169375:74451690-76451690
chr15:74961778-74961929	15	74961779	74961929	ENSG00000169410	protein_coding	ENST00000618819	75579315	617461.000000	proximity ENSG00000169410:74579315-76579315
chr15:74961778-74961929	15	74961779	74961929	ENSG00000173546	protein_coding	ENST00000308508	75712848	750994.000000	proximity ENSG00000173546:74712848-76712848
chr15:74961778-74961929	15	74961779	74961929	ENSG00000173548	protein_coding	ENST00000308527	75647912	686058.000000	proximity ENSG00000173548:74647912-76647912
chr15:74961778-74961929	15	74961779	74961929	ENSG00000177971	protein_coding	ENST00000314852	75648706	686852.000000	proximity ENSG00000177971:74648706-76648706
chr15:74961778-74961929	15	74961779	74961929	ENSG00000178718	protein_coding	ENST00000322177	74956772	5082.000000	proximity ENSG00000178718:73956772-75956772
chr15:74961778-74961929	15	74961779	74961929	ENSG00000178741	protein_coding	ENST00000873797	74938137	23717.000000	proximity ENSG00000178741:73938137-75938137
chr15:74961778-74961929	15	74961779	74961929	ENSG00000178761	protein_coding	ENST00000878718	74907331	54523.000000	proximity ENSG00000178761:73907331-75907331
chr15:74961778-74961929	15	74961779	74961929	ENSG00000178802	protein_coding	ENST00000352410	74890042	71812.000000	proximity ENSG00000178802:73890042-75890042
chr15:74961778-74961929	15	74961779	74961929	ENSG00000179151	protein_coding	ENST00000934285	74677769	284085.000000	proximity ENSG00000179151:73677769-75677769
chr15:74961778-74961929	15	74961779	74961929	ENSG00000179335	protein_coding	ENST00000563418	74628594	333260.000000	proximity ENSG00000179335:73628594-75628594
chr15:74961778-74961929	15	74961779	74961929	ENSG00000179361	protein_coding	ENST00000918005	74541622	420232.000000	proximity ENSG00000179361:73541622-75541622
chr15:74961778-74961929	15	74961779	74961929	ENSG00000182950	protein_coding	ENST00000332145	75724041	762187.000000	proximity ENSG00000182950:74724041-76724041
chr15:74961778-74961929	15	74961779	74961929	ENSG00000198794	protein_coding	ENST00000872262	74995526	33672.000000	proximity ENSG00000198794:73995526-75995526
chr15:74961778-74961929	15	74961779	74961929	ENSG00000213578	protein_coding	ENST00000395018	74826627	135227.000000	proximity ENSG00000213578:73826627-75826627
chr15:74964783-74964934	15	74964784	74964934	ENSG00000067221	protein_coding	ENST00000541638	73992295	972564.000000	proximity ENSG00000067221:72992295-74992295
chr15:74964783-74964934	15	74964784	74964934	ENSG00000103653	protein_coding	ENST00000858357	74783032	181827.000000	proximity ENSG00000103653:73783032-75783032
chr15:74964783-74964934	15	74964784	74964934	ENSG00000129009	protein_coding	ENST00000249842	74173710	791149.000000	proximity ENSG00000129009:73173710-75173710
chr15:74964783-74964934	15	74964784	74964934	ENSG00000137868	protein_coding	ENST00000323940	74209030	755829.000000	proximity ENSG00000137868:73209030-75209030
chr15:74964783-74964934	15	74964784	74964934	ENSG00000138621	protein_coding	ENST00000342932	75023590	58731.000000	proximity ENSG00000138621:74023590-76023590
chr15:74964783-74964934	15	74964784	74964934	ENSG00000138623	protein_coding	ENST00000261918	74433958	530901.000000	proximity ENSG00000138623:73433958-75433958
chr15:74964783-74964934	15	74964784	74964934	ENSG00000138629	protein_coding	ENST00000940643	74461178	503681.000000	proximity ENSG00000138629:73461178-75461178
chr15:74964783-74964934	15	74964784	74964934	ENSG00000140365	protein_coding	ENST00000267935	75336063	371204.000000	proximity ENSG00000140365:74336063-76336063
chr15:74964783-74964934	15	74964784	74964934	ENSG00000140367	protein_coding	ENST00000569423	75843307	878448.000000	proximity ENSG00000140367:74843307-76843307
chr15:74964783-74964934	15	74964784	74964934	ENSG00000140398	protein_coding	ENST00000355059	75347039	382180.000000	proximity ENSG00000140398:74347039-76347039
chr15:74964783-74964934	15	74964784	74964934	ENSG00000140400	protein_coding	ENST00000854693	75368607	403748.000000	proximity ENSG00000140400:74368607-76368607
chr15:74964783-74964934	15	74964784	74964934	ENSG00000140459	protein_coding	ENST00000358632	74366206	598653.000000	proximity ENSG00000140459:73366206-75366206
chr15:74964783-74964934	15	74964784	74964934	ENSG00000140464	protein_coding	ENST00000268058	73994716	970143.000000	proximity ENSG00000140464:72994716-74994716
chr15:74964783-74964934	15	74964784	74964934	ENSG00000140465	protein_coding	ENST00000853122	74725528	239331.000000	proximity ENSG00000140465:73725528-75725528
chr15:74964783-74964934	15	74964784	74964934	ENSG00000140474	protein_coding	ENST00000894348	74843295	121564.000000	proximity ENSG00000140474:73843295-75843295
chr15:74964783-74964934	15	74964784	74964934	ENSG00000140478	protein_coding	ENST00000434739	75282835	317976.000000	proximity ENSG00000140478:74282835-76282835
chr15:74964783-74964934	15	74964784	74964934	ENSG00000140481	protein_coding	ENST00000635913	74217201	747658.000000	proximity ENSG00000140481:73217201-75217201
chr15:74964783-74964934	15	74964784	74964934	ENSG00000140497	protein_coding	ENST00000894365	74873365	91494.000000	proximity ENSG00000140497:73873365-75873365
chr15:74964783-74964934	15	74964784	74964934	ENSG00000140505	protein_coding	ENST00000872478	74748845	216014.000000	proximity ENSG00000140505:73748845-75748845
chr15:74964783-74964934	15	74964784	74964934	ENSG00000140506	protein_coding	ENST00000947251	74812846	152013.000000	proximity ENSG00000140506:73812846-75812846
chr15:74964783-74964934	15	74964784	74964934	ENSG00000159289	protein_coding	ENST00000290438	74082550	882309.000000	proximity ENSG00000159289:73082550-75082550
chr15:74964783-74964934	15	74964784	74964934	ENSG00000167173	protein_coding	ENST00000360639	75198892	234033.000000	proximity ENSG00000167173:74198892-76198892
chr15:74964783-74964934	15	74964784	74964934	ENSG00000167178	protein_coding	ENST00000361742	74129374	835485.000000	proximity ENSG00000167178:73129374-75129374
chr15:74964783-74964934	15	74964784	74964934	ENSG00000167195	protein_coding	ENST00000300576	75258334	293475.000000	proximity ENSG00000167195:74258334-76258334
chr15:74964783-74964934	15	74964784	74964934	ENSG00000167196	protein_coding	ENST00000308275	75903878	939019.000000	proximity ENSG00000167196:74903878-76903878
chr15:74964783-74964934	15	74964784	74964934	ENSG00000169371	protein_coding	ENST00000564644	75625688	660829.000000	proximity ENSG00000169371:74625688-76625688
chr15:74964783-74964934	15	74964784	74964934	ENSG00000169375	protein_coding	ENST00000394947	75451690	486831.000000	proximity ENSG00000169375:74451690-76451690
chr15:74964783-74964934	15	74964784	74964934	ENSG00000169410	protein_coding	ENST00000618819	75579315	614456.000000	proximity ENSG00000169410:74579315-76579315
chr15:74964783-74964934	15	74964784	74964934	ENSG00000173546	protein_coding	ENST00000308508	75712848	747989.000000	proximity ENSG00000173546:74712848-76712848
chr15:74964783-74964934	15	74964784	74964934	ENSG00000173548	protein_coding	ENST00000308527	75647912	683053.000000	proximity ENSG00000173548:74647912-76647912
chr15:74964783-74964934	15	74964784	74964934	ENSG00000177971	protein_coding	ENST00000314852	75648706	683847.000000	proximity ENSG00000177971:74648706-76648706
chr15:74964783-74964934	15	74964784	74964934	ENSG00000178718	protein_coding	ENST00000322177	74956772	8087.000000	proximity ENSG00000178718:73956772-75956772
chr15:74964783-74964934	15	74964784	74964934	ENSG00000178741	protein_coding	ENST00000873797	74938137	26722.000000	proximity ENSG00000178741:73938137-75938137
chr15:74964783-74964934	15	74964784	74964934	ENSG00000178761	protein_coding	ENST00000878718	74907331	57528.000000	proximity ENSG00000178761:73907331-75907331
chr15:74964783-74964934	15	74964784	74964934	ENSG00000178802	protein_coding	ENST00000352410	74890042	74817.000000	proximity ENSG00000178802:73890042-75890042
chr15:74964783-74964934	15	74964784	74964934	ENSG00000179151	protein_coding	ENST00000934285	74677769	287090.000000	proximity ENSG00000179151:73677769-75677769
chr15:74964783-74964934	15	74964784	74964934	ENSG00000179335	protein_coding	ENST00000563418	74628594	336265.000000	proximity ENSG00000179335:73628594-75628594
chr15:74964783-74964934	15	74964784	74964934	ENSG00000179361	protein_coding	ENST00000918005	74541622	423237.000000	proximity ENSG00000179361:73541622-75541622
chr15:74964783-74964934	15	74964784	74964934	ENSG00000182950	protein_coding	ENST00000332145	75724041	759182.000000	proximity ENSG00000182950:74724041-76724041
chr15:74964783-74964934	15	74964784	74964934	ENSG00000198794	protein_coding	ENST00000872262	74995526	30667.000000	proximity ENSG00000198794:73995526-75995526
chr15:74964783-74964934	15	74964784	74964934	ENSG00000213578	protein_coding	ENST00000395018	74826627	138232.000000	proximity ENSG00000213578:73826627-75826627
chr15:74964938-74965089	15	74964939	74965089	ENSG00000067221	protein_coding	ENST00000541638	73992295	972719.000000	proximity ENSG00000067221:72992295-74992295
chr15:74964938-74965089	15	74964939	74965089	ENSG00000103653	protein_coding	ENST00000858357	74783032	181982.000000	proximity ENSG00000103653:73783032-75783032
chr15:74964938-74965089	15	74964939	74965089	ENSG00000129009	protein_coding	ENST00000249842	74173710	791304.000000	proximity ENSG00000129009:73173710-75173710
chr15:74964938-74965089	15	74964939	74965089	ENSG00000137868	protein_coding	ENST00000323940	74209030	755984.000000	proximity ENSG00000137868:73209030-75209030
chr15:74964938-74965089	15	74964939	74965089	ENSG00000138621	protein_coding	ENST00000342932	75023590	58576.000000	proximity ENSG00000138621:74023590-76023590
chr15:74964938-74965089	15	74964939	74965089	ENSG00000138623	protein_coding	ENST00000261918	74433958	531056.000000	proximity ENSG00000138623:73433958-75433958
chr15:74964938-74965089	15	74964939	74965089	ENSG00000138629	protein_coding	ENST00000940643	74461178	503836.000000	proximity ENSG00000138629:73461178-75461178
chr15:74964938-74965089	15	74964939	74965089	ENSG00000140365	protein_coding	ENST00000267935	75336063	371049.000000	proximity ENSG00000140365:74336063-76336063
chr15:74964938-74965089	15	74964939	74965089	ENSG00000140367	protein_coding	ENST00000569423	75843307	878293.000000	proximity ENSG00000140367:74843307-76843307
chr15:74964938-74965089	15	74964939	74965089	ENSG00000140398	protein_coding	ENST00000355059	75347039	382025.000000	proximity ENSG00000140398:74347039-76347039
chr15:74964938-74965089	15	74964939	74965089	ENSG00000140400	protein_coding	ENST00000854693	75368607	403593.000000	proximity ENSG00000140400:74368607-76368607
chr15:74964938-74965089	15	74964939	74965089	ENSG00000140459	protein_coding	ENST00000358632	74366206	598808.000000	proximity ENSG00000140459:73366206-75366206
chr15:74964938-74965089	15	74964939	74965089	ENSG00000140464	protein_coding	ENST00000268058	73994716	970298.000000	proximity ENSG00000140464:72994716-74994716
chr15:74964938-74965089	15	74964939	74965089	ENSG00000140465	protein_coding	ENST00000853122	74725528	239486.000000	proximity ENSG00000140465:73725528-75725528
chr15:74964938-74965089	15	74964939	74965089	ENSG00000140474	protein_coding	ENST00000894348	74843295	121719.000000	proximity ENSG00000140474:73843295-75843295
chr15:74964938-74965089	15	74964939	74965089	ENSG00000140478	protein_coding	ENST00000434739	75282835	317821.000000	proximity ENSG00000140478:74282835-76282835
chr15:74964938-74965089	15	74964939	74965089	ENSG00000140481	protein_coding	ENST00000635913	74217201	747813.000000	proximity ENSG00000140481:73217201-75217201
chr15:74964938-74965089	15	74964939	74965089	ENSG00000140497	protein_coding	ENST00000894365	74873365	91649.000000	proximity ENSG00000140497:73873365-75873365
chr15:74964938-74965089	15	74964939	74965089	ENSG00000140505	protein_coding	ENST00000872478	74748845	216169.000000	proximity ENSG00000140505:73748845-75748845
chr15:74964938-74965089	15	74964939	74965089	ENSG00000140506	protein_coding	ENST00000947251	74812846	152168.000000	proximity ENSG00000140506:73812846-75812846
chr15:74964938-74965089	15	74964939	74965089	ENSG00000159289	protein_coding	ENST00000290438	74082550	882464.000000	proximity ENSG00000159289:73082550-75082550
chr15:74964938-74965089	15	74964939	74965089	ENSG00000167173	protein_coding	ENST00000360639	75198892	233878.000000	proximity ENSG00000167173:74198892-76198892
chr15:74964938-74965089	15	74964939	74965089	ENSG00000167178	protein_coding	ENST00000361742	74129374	835640.000000	proximity ENSG00000167178:73129374-75129374
chr15:74964938-74965089	15	74964939	74965089	ENSG00000167195	protein_coding	ENST00000300576	75258334	293320.000000	proximity ENSG00000167195:74258334-76258334
chr15:74964938-74965089	15	74964939	74965089	ENSG00000167196	protein_coding	ENST00000308275	75903878	938864.000000	proximity ENSG00000167196:74903878-76903878
chr15:74964938-74965089	15	74964939	74965089	ENSG00000169371	protein_coding	ENST00000564644	75625688	660674.000000	proximity ENSG00000169371:74625688-76625688
chr15:74964938-74965089	15	74964939	74965089	ENSG00000169375	protein_coding	ENST00000394947	75451690	486676.000000	proximity ENSG00000169375:74451690-76451690
chr15:74964938-74965089	15	74964939	74965089	ENSG00000169410	protein_coding	ENST00000618819	75579315	614301.000000	proximity ENSG00000169410:74579315-76579315
chr15:74964938-74965089	15	74964939	74965089	ENSG00000173546	protein_coding	ENST00000308508	75712848	747834.000000	proximity ENSG00000173546:74712848-76712848
chr15:74964938-74965089	15	74964939	74965089	ENSG00000173548	protein_coding	ENST00000308527	75647912	682898.000000	proximity ENSG00000173548:74647912-76647912
chr15:74964938-74965089	15	74964939	74965089	ENSG00000177971	protein_coding	ENST00000314852	75648706	683692.000000	proximity ENSG00000177971:74648706-76648706
chr15:74964938-74965089	15	74964939	74965089	ENSG00000178718	protein_coding	ENST00000322177	74956772	8242.000000	proximity ENSG00000178718:73956772-75956772
chr15:74964938-74965089	15	74964939	74965089	ENSG00000178741	protein_coding	ENST00000873797	74938137	26877.000000	proximity ENSG00000178741:73938137-75938137
chr15:74964938-74965089	15	74964939	74965089	ENSG00000178761	protein_coding	ENST00000878718	74907331	57683.000000	proximity ENSG00000178761:73907331-75907331
chr15:74964938-74965089	15	74964939	74965089	ENSG00000178802	protein_coding	ENST00000352410	74890042	74972.000000	proximity ENSG00000178802:73890042-75890042
chr15:74964938-74965089	15	74964939	74965089	ENSG00000179151	protein_coding	ENST00000934285	74677769	287245.000000	proximity ENSG00000179151:73677769-75677769
chr15:74964938-74965089	15	74964939	74965089	ENSG00000179335	protein_coding	ENST00000563418	74628594	336420.000000	proximity ENSG00000179335:73628594-75628594
chr15:74964938-74965089	15	74964939	74965089	ENSG00000179361	protein_coding	ENST00000918005	74541622	423392.000000	proximity ENSG00000179361:73541622-75541622
chr15:74964938-74965089	15	74964939	74965089	ENSG00000182950	protein_coding	ENST00000332145	75724041	759027.000000	proximity ENSG00000182950:74724041-76724041
chr15:74964938-74965089	15	74964939	74965089	ENSG00000198794	protein_coding	ENST00000872262	74995526	30512.000000	proximity ENSG00000198794:73995526-75995526
chr15:74964938-74965089	15	74964939	74965089	ENSG00000213578	protein_coding	ENST00000395018	74826627	138387.000000	proximity ENSG00000213578:73826627-75826627
chr15:74977678-74977829	15	74977679	74977829	ENSG00000067221	protein_coding	ENST00000541638	73992295	985459.000000	proximity ENSG00000067221:72992295-74992295
chr15:74977678-74977829	15	74977679	74977829	ENSG00000103653	protein_coding	ENST00000858357	74783032	194722.000000	proximity ENSG00000103653:73783032-75783032
chr15:74977678-74977829	15	74977679	74977829	ENSG00000129009	protein_coding	ENST00000249842	74173710	804044.000000	proximity ENSG00000129009:73173710-75173710
chr15:74977678-74977829	15	74977679	74977829	ENSG00000137868	protein_coding	ENST00000323940	74209030	768724.000000	proximity ENSG00000137868:73209030-75209030
chr15:74977678-74977829	15	74977679	74977829	ENSG00000138621	protein_coding	ENST00000342932	75023590	45836.000000	proximity ENSG00000138621:74023590-76023590
chr15:74977678-74977829	15	74977679	74977829	ENSG00000138623	protein_coding	ENST00000261918	74433958	543796.000000	proximity ENSG00000138623:73433958-75433958
chr15:74977678-74977829	15	74977679	74977829	ENSG00000138629	protein_coding	ENST00000940643	74461178	516576.000000	proximity ENSG00000138629:73461178-75461178
chr15:74977678-74977829	15	74977679	74977829	ENSG00000140365	protein_coding	ENST00000267935	75336063	358309.000000	proximity ENSG00000140365:74336063-76336063
chr15:74977678-74977829	15	74977679	74977829	ENSG00000140367	protein_coding	ENST00000569423	75843307	865553.000000	proximity ENSG00000140367:74843307-76843307
chr15:74977678-74977829	15	74977679	74977829	ENSG00000140398	protein_coding	ENST00000355059	75347039	369285.000000	proximity ENSG00000140398:74347039-76347039
chr15:74977678-74977829	15	74977679	74977829	ENSG00000140400	protein_coding	ENST00000854693	75368607	390853.000000	proximity ENSG00000140400:74368607-76368607
chr15:74977678-74977829	15	74977679	74977829	ENSG00000140459	protein_coding	ENST00000358632	74366206	611548.000000	proximity ENSG00000140459:73366206-75366206
chr15:74977678-74977829	15	74977679	74977829	ENSG00000140464	protein_coding	ENST00000268058	73994716	983038.000000	proximity ENSG00000140464:72994716-74994716
chr15:74977678-74977829	15	74977679	74977829	ENSG00000140465	protein_coding	ENST00000853122	74725528	252226.000000	proximity ENSG00000140465:73725528-75725528
chr15:74977678-74977829	15	74977679	74977829	ENSG00000140474	protein_coding	ENST00000894348	74843295	134459.000000	proximity ENSG00000140474:73843295-75843295
chr15:74977678-74977829	15	74977679	74977829	ENSG00000140478	protein_coding	ENST00000434739	75282835	305081.000000	proximity ENSG00000140478:74282835-76282835
chr15:74977678-74977829	15	74977679	74977829	ENSG00000140481	protein_coding	ENST00000635913	74217201	760553.000000	proximity ENSG00000140481:73217201-75217201
chr15:74977678-74977829	15	74977679	74977829	ENSG00000140497	protein_coding	ENST00000894365	74873365	104389.000000	proximity ENSG00000140497:73873365-75873365
chr15:74977678-74977829	15	74977679	74977829	ENSG00000140505	protein_coding	ENST00000872478	74748845	228909.000000	proximity ENSG00000140505:73748845-75748845
chr15:74977678-74977829	15	74977679	74977829	ENSG00000140506	protein_coding	ENST00000947251	74812846	164908.000000	proximity ENSG00000140506:73812846-75812846
chr15:74977678-74977829	15	74977679	74977829	ENSG00000159289	protein_coding	ENST00000290438	74082550	895204.000000	proximity ENSG00000159289:73082550-75082550
chr15:74977678-74977829	15	74977679	74977829	ENSG00000167173	protein_coding	ENST00000360639	75198892	221138.000000	proximity ENSG00000167173:74198892-76198892
chr15:74977678-74977829	15	74977679	74977829	ENSG00000167178	protein_coding	ENST00000361742	74129374	848380.000000	proximity ENSG00000167178:73129374-75129374
chr15:74977678-74977829	15	74977679	74977829	ENSG00000167195	protein_coding	ENST00000300576	75258334	280580.000000	proximity ENSG00000167195:74258334-76258334
chr15:74977678-74977829	15	74977679	74977829	ENSG00000167196	protein_coding	ENST00000308275	75903878	926124.000000	proximity ENSG00000167196:74903878-76903878
chr15:74977678-74977829	15	74977679	74977829	ENSG00000169371	protein_coding	ENST00000564644	75625688	647934.000000	proximity ENSG00000169371:74625688-76625688
chr15:74977678-74977829	15	74977679	74977829	ENSG00000169375	protein_coding	ENST00000394947	75451690	473936.000000	proximity ENSG00000169375:74451690-76451690
chr15:74977678-74977829	15	74977679	74977829	ENSG00000169410	protein_coding	ENST00000618819	75579315	601561.000000	proximity ENSG00000169410:74579315-76579315
chr15:74977678-74977829	15	74977679	74977829	ENSG00000173546	protein_coding	ENST00000308508	75712848	735094.000000	proximity ENSG00000173546:74712848-76712848
chr15:74977678-74977829	15	74977679	74977829	ENSG00000173548	protein_coding	ENST00000308527	75647912	670158.000000	proximity ENSG00000173548:74647912-76647912
chr15:74977678-74977829	15	74977679	74977829	ENSG00000177971	protein_coding	ENST00000314852	75648706	670952.000000	proximity ENSG00000177971:74648706-76648706
chr15:74977678-74977829	15	74977679	74977829	ENSG00000178718	protein_coding	ENST00000322177	74956772	20982.000000	proximity ENSG00000178718:73956772-75956772
chr15:74977678-74977829	15	74977679	74977829	ENSG00000178741	protein_coding	ENST00000873797	74938137	39617.000000	proximity ENSG00000178741:73938137-75938137
chr15:74977678-74977829	15	74977679	74977829	ENSG00000178761	protein_coding	ENST00000878718	74907331	70423.000000	proximity ENSG00000178761:73907331-75907331
chr15:74977678-74977829	15	74977679	74977829	ENSG00000178802	protein_coding	ENST00000352410	74890042	87712.000000	proximity ENSG00000178802:73890042-75890042
chr15:74977678-74977829	15	74977679	74977829	ENSG00000179151	protein_coding	ENST00000934285	74677769	299985.000000	proximity ENSG00000179151:73677769-75677769
chr15:74977678-74977829	15	74977679	74977829	ENSG00000179335	protein_coding	ENST00000563418	74628594	349160.000000	proximity ENSG00000179335:73628594-75628594
chr15:74977678-74977829	15	74977679	74977829	ENSG00000179361	protein_coding	ENST00000918005	74541622	436132.000000	proximity ENSG00000179361:73541622-75541622
chr15:74977678-74977829	15	74977679	74977829	ENSG00000182950	protein_coding	ENST00000332145	75724041	746287.000000	proximity ENSG00000182950:74724041-76724041
chr15:74977678-74977829	15	74977679	74977829	ENSG00000198794	protein_coding	ENST00000872262	74995526	17772.000000	proximity ENSG00000198794:73995526-75995526
chr15:74977678-74977829	15	74977679	74977829	ENSG00000213578	protein_coding	ENST00000395018	74826627	151127.000000	proximity ENSG00000213578:73826627-75826627
chr15:74978638-74978789	15	74978639	74978789	ENSG00000067221	protein_coding	ENST00000541638	73992295	986419.000000	proximity ENSG00000067221:72992295-74992295
chr15:74978638-74978789	15	74978639	74978789	ENSG00000103653	protein_coding	ENST00000858357	74783032	195682.000000	proximity ENSG00000103653:73783032-75783032
chr15:74978638-74978789	15	74978639	74978789	ENSG00000129009	protein_coding	ENST00000249842	74173710	805004.000000	proximity ENSG00000129009:73173710-75173710
chr15:74978638-74978789	15	74978639	74978789	ENSG00000137868	protein_coding	ENST00000323940	74209030	769684.000000	proximity ENSG00000137868:73209030-75209030
chr15:74978638-74978789	15	74978639	74978789	ENSG00000138621	protein_coding	ENST00000342932	75023590	44876.000000	proximity ENSG00000138621:74023590-76023590
chr15:74978638-74978789	15	74978639	74978789	ENSG00000138623	protein_coding	ENST00000261918	74433958	544756.000000	proximity ENSG00000138623:73433958-75433958
chr15:74978638-74978789	15	74978639	74978789	ENSG00000138629	protein_coding	ENST00000940643	74461178	517536.000000	proximity ENSG00000138629:73461178-75461178
chr15:74978638-74978789	15	74978639	74978789	ENSG00000140365	protein_coding	ENST00000267935	75336063	357349.000000	proximity ENSG00000140365:74336063-76336063
chr15:74978638-74978789	15	74978639	74978789	ENSG00000140367	protein_coding	ENST00000569423	75843307	864593.000000	proximity ENSG00000140367:74843307-76843307
chr15:74978638-74978789	15	74978639	74978789	ENSG00000140398	protein_coding	ENST00000355059	75347039	368325.000000	proximity ENSG00000140398:74347039-76347039
chr15:74978638-74978789	15	74978639	74978789	ENSG00000140400	protein_coding	ENST00000854693	75368607	389893.000000	proximity ENSG00000140400:74368607-76368607
chr15:74978638-74978789	15	74978639	74978789	ENSG00000140459	protein_coding	ENST00000358632	74366206	612508.000000	proximity ENSG00000140459:73366206-75366206
chr15:74978638-74978789	15	74978639	74978789	ENSG00000140464	protein_coding	ENST00000268058	73994716	983998.000000	proximity ENSG00000140464:72994716-74994716
chr15:74978638-74978789	15	74978639	74978789	ENSG00000140465	protein_coding	ENST00000853122	74725528	253186.000000	proximity ENSG00000140465:73725528-75725528
chr15:74978638-74978789	15	74978639	74978789	ENSG00000140474	protein_coding	ENST00000894348	74843295	135419.000000	proximity ENSG00000140474:73843295-75843295
chr15:74978638-74978789	15	74978639	74978789	ENSG00000140478	protein_coding	ENST00000434739	75282835	304121.000000	proximity ENSG00000140478:74282835-76282835
chr15:74978638-74978789	15	74978639	74978789	ENSG00000140481	protein_coding	ENST00000635913	74217201	761513.000000	proximity ENSG00000140481:73217201-75217201
chr15:74978638-74978789	15	74978639	74978789	ENSG00000140497	protein_coding	ENST00000894365	74873365	105349.000000	proximity ENSG00000140497:73873365-75873365
chr15:74978638-74978789	15	74978639	74978789	ENSG00000140505	protein_coding	ENST00000872478	74748845	229869.000000	proximity ENSG00000140505:73748845-75748845
chr15:74978638-74978789	15	74978639	74978789	ENSG00000140506	protein_coding	ENST00000947251	74812846	165868.000000	proximity ENSG00000140506:73812846-75812846
chr15:74978638-74978789	15	74978639	74978789	ENSG00000159289	protein_coding	ENST00000290438	74082550	896164.000000	proximity ENSG00000159289:73082550-75082550
chr15:74978638-74978789	15	74978639	74978789	ENSG00000167173	protein_coding	ENST00000360639	75198892	220178.000000	proximity ENSG00000167173:74198892-76198892
chr15:74978638-74978789	15	74978639	74978789	ENSG00000167178	protein_coding	ENST00000361742	74129374	849340.000000	proximity ENSG00000167178:73129374-75129374
chr15:74978638-74978789	15	74978639	74978789	ENSG00000167195	protein_coding	ENST00000300576	75258334	279620.000000	proximity ENSG00000167195:74258334-76258334
chr15:74978638-74978789	15	74978639	74978789	ENSG00000167196	protein_coding	ENST00000308275	75903878	925164.000000	proximity ENSG00000167196:74903878-76903878
chr15:74978638-74978789	15	74978639	74978789	ENSG00000169371	protein_coding	ENST00000564644	75625688	646974.000000	proximity ENSG00000169371:74625688-76625688
chr15:74978638-74978789	15	74978639	74978789	ENSG00000169375	protein_coding	ENST00000394947	75451690	472976.000000	proximity ENSG00000169375:74451690-76451690
chr15:74978638-74978789	15	74978639	74978789	ENSG00000169410	protein_coding	ENST00000618819	75579315	600601.000000	proximity ENSG00000169410:74579315-76579315
chr15:74978638-74978789	15	74978639	74978789	ENSG00000173546	protein_coding	ENST00000308508	75712848	734134.000000	proximity ENSG00000173546:74712848-76712848
chr15:74978638-74978789	15	74978639	74978789	ENSG00000173548	protein_coding	ENST00000308527	75647912	669198.000000	proximity ENSG00000173548:74647912-76647912
chr15:74978638-74978789	15	74978639	74978789	ENSG00000177971	protein_coding	ENST00000314852	75648706	669992.000000	proximity ENSG00000177971:74648706-76648706
chr15:74978638-74978789	15	74978639	74978789	ENSG00000178718	protein_coding	ENST00000322177	74956772	21942.000000	proximity ENSG00000178718:73956772-75956772
chr15:74978638-74978789	15	74978639	74978789	ENSG00000178741	protein_coding	ENST00000873797	74938137	40577.000000	proximity ENSG00000178741:73938137-75938137
chr15:74978638-74978789	15	74978639	74978789	ENSG00000178761	protein_coding	ENST00000878718	74907331	71383.000000	proximity ENSG00000178761:73907331-75907331
chr15:74978638-74978789	15	74978639	74978789	ENSG00000178802	protein_coding	ENST00000352410	74890042	88672.000000	proximity ENSG00000178802:73890042-75890042
chr15:74978638-74978789	15	74978639	74978789	ENSG00000179151	protein_coding	ENST00000934285	74677769	300945.000000	proximity ENSG00000179151:73677769-75677769
chr15:74978638-74978789	15	74978639	74978789	ENSG00000179335	protein_coding	ENST00000563418	74628594	350120.000000	proximity ENSG00000179335:73628594-75628594
chr15:74978638-74978789	15	74978639	74978789	ENSG00000179361	protein_coding	ENST00000918005	74541622	437092.000000	proximity ENSG00000179361:73541622-75541622
chr15:74978638-74978789	15	74978639	74978789	ENSG00000182950	protein_coding	ENST00000332145	75724041	745327.000000	proximity ENSG00000182950:74724041-76724041
chr15:74978638-74978789	15	74978639	74978789	ENSG00000198794	protein_coding	ENST00000872262	74995526	16812.000000	proximity ENSG00000198794:73995526-75995526
chr15:74978638-74978789	15	74978639	74978789	ENSG00000213578	protein_coding	ENST00000395018	74826627	152087.000000	proximity ENSG00000213578:73826627-75826627
chr15:74983938-74984089	15	74983939	74984089	ENSG00000067221	protein_coding	ENST00000541638	73992295	991719.000000	proximity ENSG00000067221:72992295-74992295
chr15:74983938-74984089	15	74983939	74984089	ENSG00000103653	protein_coding	ENST00000858357	74783032	200982.000000	proximity ENSG00000103653:73783032-75783032
chr15:74983938-74984089	15	74983939	74984089	ENSG00000129009	protein_coding	ENST00000249842	74173710	810304.000000	proximity ENSG00000129009:73173710-75173710
chr15:74983938-74984089	15	74983939	74984089	ENSG00000137868	protein_coding	ENST00000323940	74209030	774984.000000	proximity ENSG00000137868:73209030-75209030
chr15:74983938-74984089	15	74983939	74984089	ENSG00000138621	protein_coding	ENST00000342932	75023590	39576.000000	proximity ENSG00000138621:74023590-76023590
chr15:74983938-74984089	15	74983939	74984089	ENSG00000138623	protein_coding	ENST00000261918	74433958	550056.000000	proximity ENSG00000138623:73433958-75433958
chr15:74983938-74984089	15	74983939	74984089	ENSG00000138629	protein_coding	ENST00000940643	74461178	522836.000000	proximity ENSG00000138629:73461178-75461178
chr15:74983938-74984089	15	74983939	74984089	ENSG00000140365	protein_coding	ENST00000267935	75336063	352049.000000	proximity ENSG00000140365:74336063-76336063
chr15:74983938-74984089	15	74983939	74984089	ENSG00000140367	protein_coding	ENST00000569423	75843307	859293.000000	proximity ENSG00000140367:74843307-76843307
chr15:74983938-74984089	15	74983939	74984089	ENSG00000140398	protein_coding	ENST00000355059	75347039	363025.000000	proximity ENSG00000140398:74347039-76347039
chr15:74983938-74984089	15	74983939	74984089	ENSG00000140400	protein_coding	ENST00000854693	75368607	384593.000000	proximity ENSG00000140400:74368607-76368607
chr15:74983938-74984089	15	74983939	74984089	ENSG00000140459	protein_coding	ENST00000358632	74366206	617808.000000	proximity ENSG00000140459:73366206-75366206
chr15:74983938-74984089	15	74983939	74984089	ENSG00000140464	protein_coding	ENST00000268058	73994716	989298.000000	proximity ENSG00000140464:72994716-74994716
chr15:74983938-74984089	15	74983939	74984089	ENSG00000140465	protein_coding	ENST00000853122	74725528	258486.000000	proximity ENSG00000140465:73725528-75725528
chr15:74983938-74984089	15	74983939	74984089	ENSG00000140474	protein_coding	ENST00000894348	74843295	140719.000000	proximity ENSG00000140474:73843295-75843295
chr15:74983938-74984089	15	74983939	74984089	ENSG00000140478	protein_coding	ENST00000434739	75282835	298821.000000	proximity ENSG00000140478:74282835-76282835
chr15:74983938-74984089	15	74983939	74984089	ENSG00000140481	protein_coding	ENST00000635913	74217201	766813.000000	proximity ENSG00000140481:73217201-75217201
chr15:74983938-74984089	15	74983939	74984089	ENSG00000140497	protein_coding	ENST00000894365	74873365	110649.000000	proximity ENSG00000140497:73873365-75873365
chr15:74983938-74984089	15	74983939	74984089	ENSG00000140505	protein_coding	ENST00000872478	74748845	235169.000000	proximity ENSG00000140505:73748845-75748845
chr15:74983938-74984089	15	74983939	74984089	ENSG00000140506	protein_coding	ENST00000947251	74812846	171168.000000	proximity ENSG00000140506:73812846-75812846
chr15:74983938-74984089	15	74983939	74984089	ENSG00000159289	protein_coding	ENST00000290438	74082550	901464.000000	proximity ENSG00000159289:73082550-75082550
chr15:74983938-74984089	15	74983939	74984089	ENSG00000167173	protein_coding	ENST00000360639	75198892	214878.000000	proximity ENSG00000167173:74198892-76198892
chr15:74983938-74984089	15	74983939	74984089	ENSG00000167178	protein_coding	ENST00000361742	74129374	854640.000000	proximity ENSG00000167178:73129374-75129374
chr15:74983938-74984089	15	74983939	74984089	ENSG00000167195	protein_coding	ENST00000300576	75258334	274320.000000	proximity ENSG00000167195:74258334-76258334
chr15:74983938-74984089	15	74983939	74984089	ENSG00000167196	protein_coding	ENST00000308275	75903878	919864.000000	proximity ENSG00000167196:74903878-76903878
chr15:74983938-74984089	15	74983939	74984089	ENSG00000169371	protein_coding	ENST00000564644	75625688	641674.000000	proximity ENSG00000169371:74625688-76625688
chr15:74983938-74984089	15	74983939	74984089	ENSG00000169375	protein_coding	ENST00000394947	75451690	467676.000000	proximity ENSG00000169375:74451690-76451690
chr15:74983938-74984089	15	74983939	74984089	ENSG00000169410	protein_coding	ENST00000618819	75579315	595301.000000	proximity ENSG00000169410:74579315-76579315
chr15:74983938-74984089	15	74983939	74984089	ENSG00000173546	protein_coding	ENST00000308508	75712848	728834.000000	proximity ENSG00000173546:74712848-76712848
chr15:74983938-74984089	15	74983939	74984089	ENSG00000173548	protein_coding	ENST00000308527	75647912	663898.000000	proximity ENSG00000173548:74647912-76647912
chr15:74983938-74984089	15	74983939	74984089	ENSG00000177971	protein_coding	ENST00000314852	75648706	664692.000000	proximity ENSG00000177971:74648706-76648706
chr15:74983938-74984089	15	74983939	74984089	ENSG00000178718	protein_coding	ENST00000322177	74956772	27242.000000	proximity ENSG00000178718:73956772-75956772
chr15:74983938-74984089	15	74983939	74984089	ENSG00000178741	protein_coding	ENST00000873797	74938137	45877.000000	proximity ENSG00000178741:73938137-75938137
chr15:74983938-74984089	15	74983939	74984089	ENSG00000178761	protein_coding	ENST00000878718	74907331	76683.000000	proximity ENSG00000178761:73907331-75907331
chr15:74983938-74984089	15	74983939	74984089	ENSG00000178802	protein_coding	ENST00000352410	74890042	93972.000000	proximity ENSG00000178802:73890042-75890042
chr15:74983938-74984089	15	74983939	74984089	ENSG00000179151	protein_coding	ENST00000934285	74677769	306245.000000	proximity ENSG00000179151:73677769-75677769
chr15:74983938-74984089	15	74983939	74984089	ENSG00000179335	protein_coding	ENST00000563418	74628594	355420.000000	proximity ENSG00000179335:73628594-75628594
chr15:74983938-74984089	15	74983939	74984089	ENSG00000179361	protein_coding	ENST00000918005	74541622	442392.000000	proximity ENSG00000179361:73541622-75541622
chr15:74983938-74984089	15	74983939	74984089	ENSG00000182950	protein_coding	ENST00000332145	75724041	740027.000000	proximity ENSG00000182950:74724041-76724041
chr15:74983938-74984089	15	74983939	74984089	ENSG00000198794	protein_coding	ENST00000872262	74995526	11512.000000	proximity ENSG00000198794:73995526-75995526
chr15:74983938-74984089	15	74983939	74984089	ENSG00000213578	protein_coding	ENST00000395018	74826627	157387.000000	proximity ENSG00000213578:73826627-75826627
chr15:74988118-74988269	15	74988119	74988269	ENSG00000067221	protein_coding	ENST00000541638	73992295	995899.000000	proximity ENSG00000067221:72992295-74992295
chr15:74988118-74988269	15	74988119	74988269	ENSG00000103653	protein_coding	ENST00000858357	74783032	205162.000000	proximity ENSG00000103653:73783032-75783032
chr15:74988118-74988269	15	74988119	74988269	ENSG00000129009	protein_coding	ENST00000249842	74173710	814484.000000	proximity ENSG00000129009:73173710-75173710
chr15:74988118-74988269	15	74988119	74988269	ENSG00000137868	protein_coding	ENST00000323940	74209030	779164.000000	proximity ENSG00000137868:73209030-75209030
chr15:74988118-74988269	15	74988119	74988269	ENSG00000138621	protein_coding	ENST00000342932	75023590	35396.000000	proximity ENSG00000138621:74023590-76023590
chr15:74988118-74988269	15	74988119	74988269	ENSG00000138623	protein_coding	ENST00000261918	74433958	554236.000000	proximity ENSG00000138623:73433958-75433958
chr15:74988118-74988269	15	74988119	74988269	ENSG00000138629	protein_coding	ENST00000940643	74461178	527016.000000	proximity ENSG00000138629:73461178-75461178
chr15:74988118-74988269	15	74988119	74988269	ENSG00000140365	protein_coding	ENST00000267935	75336063	347869.000000	proximity ENSG00000140365:74336063-76336063
chr15:74988118-74988269	15	74988119	74988269	ENSG00000140367	protein_coding	ENST00000569423	75843307	855113.000000	proximity ENSG00000140367:74843307-76843307
chr15:74988118-74988269	15	74988119	74988269	ENSG00000140398	protein_coding	ENST00000355059	75347039	358845.000000	proximity ENSG00000140398:74347039-76347039
chr15:74988118-74988269	15	74988119	74988269	ENSG00000140400	protein_coding	ENST00000854693	75368607	380413.000000	proximity ENSG00000140400:74368607-76368607
chr15:74988118-74988269	15	74988119	74988269	ENSG00000140459	protein_coding	ENST00000358632	74366206	621988.000000	proximity ENSG00000140459:73366206-75366206
chr15:74988118-74988269	15	74988119	74988269	ENSG00000140464	protein_coding	ENST00000268058	73994716	993478.000000	proximity ENSG00000140464:72994716-74994716
chr15:74988118-74988269	15	74988119	74988269	ENSG00000140465	protein_coding	ENST00000853122	74725528	262666.000000	proximity ENSG00000140465:73725528-75725528
chr15:74988118-74988269	15	74988119	74988269	ENSG00000140474	protein_coding	ENST00000894348	74843295	144899.000000	proximity ENSG00000140474:73843295-75843295
chr15:74988118-74988269	15	74988119	74988269	ENSG00000140478	protein_coding	ENST00000434739	75282835	294641.000000	proximity ENSG00000140478:74282835-76282835
chr15:74988118-74988269	15	74988119	74988269	ENSG00000140481	protein_coding	ENST00000635913	74217201	770993.000000	proximity ENSG00000140481:73217201-75217201
chr15:74988118-74988269	15	74988119	74988269	ENSG00000140497	protein_coding	ENST00000894365	74873365	114829.000000	proximity ENSG00000140497:73873365-75873365
chr15:74988118-74988269	15	74988119	74988269	ENSG00000140505	protein_coding	ENST00000872478	74748845	239349.000000	proximity ENSG00000140505:73748845-75748845
chr15:74988118-74988269	15	74988119	74988269	ENSG00000140506	protein_coding	ENST00000947251	74812846	175348.000000	proximity ENSG00000140506:73812846-75812846
chr15:74988118-74988269	15	74988119	74988269	ENSG00000159289	protein_coding	ENST00000290438	74082550	905644.000000	proximity ENSG00000159289:73082550-75082550
chr15:74988118-74988269	15	74988119	74988269	ENSG00000167173	protein_coding	ENST00000360639	75198892	210698.000000	proximity ENSG00000167173:74198892-76198892
chr15:74988118-74988269	15	74988119	74988269	ENSG00000167178	protein_coding	ENST00000361742	74129374	858820.000000	proximity ENSG00000167178:73129374-75129374
chr15:74988118-74988269	15	74988119	74988269	ENSG00000167195	protein_coding	ENST00000300576	75258334	270140.000000	proximity ENSG00000167195:74258334-76258334
chr15:74988118-74988269	15	74988119	74988269	ENSG00000167196	protein_coding	ENST00000308275	75903878	915684.000000	proximity ENSG00000167196:74903878-76903878
chr15:74988118-74988269	15	74988119	74988269	ENSG00000169371	protein_coding	ENST00000564644	75625688	637494.000000	proximity ENSG00000169371:74625688-76625688
chr15:74988118-74988269	15	74988119	74988269	ENSG00000169375	protein_coding	ENST00000394947	75451690	463496.000000	proximity ENSG00000169375:74451690-76451690
chr15:74988118-74988269	15	74988119	74988269	ENSG00000169410	protein_coding	ENST00000618819	75579315	591121.000000	proximity ENSG00000169410:74579315-76579315
chr15:74988118-74988269	15	74988119	74988269	ENSG00000173546	protein_coding	ENST00000308508	75712848	724654.000000	proximity ENSG00000173546:74712848-76712848
chr15:74988118-74988269	15	74988119	74988269	ENSG00000173548	protein_coding	ENST00000308527	75647912	659718.000000	proximity ENSG00000173548:74647912-76647912
chr15:74988118-74988269	15	74988119	74988269	ENSG00000177971	protein_coding	ENST00000314852	75648706	660512.000000	proximity ENSG00000177971:74648706-76648706
chr15:74988118-74988269	15	74988119	74988269	ENSG00000178718	protein_coding	ENST00000322177	74956772	31422.000000	proximity ENSG00000178718:73956772-75956772
chr15:74988118-74988269	15	74988119	74988269	ENSG00000178741	protein_coding	ENST00000873797	74938137	50057.000000	proximity ENSG00000178741:73938137-75938137
chr15:74988118-74988269	15	74988119	74988269	ENSG00000178761	protein_coding	ENST00000878718	74907331	80863.000000	proximity ENSG00000178761:73907331-75907331
chr15:74988118-74988269	15	74988119	74988269	ENSG00000178802	protein_coding	ENST00000352410	74890042	98152.000000	proximity ENSG00000178802:73890042-75890042
chr15:74988118-74988269	15	74988119	74988269	ENSG00000179151	protein_coding	ENST00000934285	74677769	310425.000000	proximity ENSG00000179151:73677769-75677769
chr15:74988118-74988269	15	74988119	74988269	ENSG00000179335	protein_coding	ENST00000563418	74628594	359600.000000	proximity ENSG00000179335:73628594-75628594
chr15:74988118-74988269	15	74988119	74988269	ENSG00000179361	protein_coding	ENST00000918005	74541622	446572.000000	proximity ENSG00000179361:73541622-75541622
chr15:74988118-74988269	15	74988119	74988269	ENSG00000182950	protein_coding	ENST00000332145	75724041	735847.000000	proximity ENSG00000182950:74724041-76724041
chr15:74988118-74988269	15	74988119	74988269	ENSG00000198794	protein_coding	ENST00000872262	74995526	7332.000000	proximity ENSG00000198794:73995526-75995526
chr15:74988118-74988269	15	74988119	74988269	ENSG00000213578	protein_coding	ENST00000395018	74826627	161567.000000	proximity ENSG00000213578:73826627-75826627
chr15:74995898-74996049	15	74995899	74996049	ENSG00000103653	protein_coding	ENST00000858357	74783032	212942.000000	proximity ENSG00000103653:73783032-75783032
chr15:74995898-74996049	15	74995899	74996049	ENSG00000129009	protein_coding	ENST00000249842	74173710	822264.000000	proximity ENSG00000129009:73173710-75173710
chr15:74995898-74996049	15	74995899	74996049	ENSG00000137868	protein_coding	ENST00000323940	74209030	786944.000000	proximity ENSG00000137868:73209030-75209030
chr15:74995898-74996049	15	74995899	74996049	ENSG00000138621	protein_coding	ENST00000342932	75023590	27616.000000	proximity ENSG00000138621:74023590-76023590
chr15:74995898-74996049	15	74995899	74996049	ENSG00000138623	protein_coding	ENST00000261918	74433958	562016.000000	proximity ENSG00000138623:73433958-75433958
chr15:74995898-74996049	15	74995899	74996049	ENSG00000138629	protein_coding	ENST00000940643	74461178	534796.000000	proximity ENSG00000138629:73461178-75461178
chr15:74995898-74996049	15	74995899	74996049	ENSG00000140365	protein_coding	ENST00000267935	75336063	340089.000000	proximity ENSG00000140365:74336063-76336063
chr15:74995898-74996049	15	74995899	74996049	ENSG00000140367	protein_coding	ENST00000569423	75843307	847333.000000	proximity ENSG00000140367:74843307-76843307
chr15:74995898-74996049	15	74995899	74996049	ENSG00000140398	protein_coding	ENST00000355059	75347039	351065.000000	proximity ENSG00000140398:74347039-76347039
chr15:74995898-74996049	15	74995899	74996049	ENSG00000140400	protein_coding	ENST00000854693	75368607	372633.000000	proximity ENSG00000140400:74368607-76368607
chr15:74995898-74996049	15	74995899	74996049	ENSG00000140459	protein_coding	ENST00000358632	74366206	629768.000000	proximity ENSG00000140459:73366206-75366206
chr15:74995898-74996049	15	74995899	74996049	ENSG00000140465	protein_coding	ENST00000853122	74725528	270446.000000	proximity ENSG00000140465:73725528-75725528
chr15:74995898-74996049	15	74995899	74996049	ENSG00000140474	protein_coding	ENST00000894348	74843295	152679.000000	proximity ENSG00000140474:73843295-75843295
chr15:74995898-74996049	15	74995899	74996049	ENSG00000140478	protein_coding	ENST00000434739	75282835	286861.000000	proximity ENSG00000140478:74282835-76282835
chr15:74995898-74996049	15	74995899	74996049	ENSG00000140481	protein_coding	ENST00000635913	74217201	778773.000000	proximity ENSG00000140481:73217201-75217201
chr15:74995898-74996049	15	74995899	74996049	ENSG00000140497	protein_coding	ENST00000894365	74873365	122609.000000	proximity ENSG00000140497:73873365-75873365
chr15:74995898-74996049	15	74995899	74996049	ENSG00000140505	protein_coding	ENST00000872478	74748845	247129.000000	proximity ENSG00000140505:73748845-75748845
chr15:74995898-74996049	15	74995899	74996049	ENSG00000140506	protein_coding	ENST00000947251	74812846	183128.000000	proximity ENSG00000140506:73812846-75812846
chr15:74995898-74996049	15	74995899	74996049	ENSG00000159289	protein_coding	ENST00000290438	74082550	913424.000000	proximity ENSG00000159289:73082550-75082550
chr15:74995898-74996049	15	74995899	74996049	ENSG00000167173	protein_coding	ENST00000360639	75198892	202918.000000	proximity ENSG00000167173:74198892-76198892
chr15:74995898-74996049	15	74995899	74996049	ENSG00000167178	protein_coding	ENST00000361742	74129374	866600.000000	proximity ENSG00000167178:73129374-75129374
chr15:74995898-74996049	15	74995899	74996049	ENSG00000167195	protein_coding	ENST00000300576	75258334	262360.000000	proximity ENSG00000167195:74258334-76258334
chr15:74995898-74996049	15	74995899	74996049	ENSG00000167196	protein_coding	ENST00000308275	75903878	907904.000000	proximity ENSG00000167196:74903878-76903878
chr15:74995898-74996049	15	74995899	74996049	ENSG00000169371	protein_coding	ENST00000564644	75625688	629714.000000	proximity ENSG00000169371:74625688-76625688
chr15:74995898-74996049	15	74995899	74996049	ENSG00000169375	protein_coding	ENST00000394947	75451690	455716.000000	proximity ENSG00000169375:74451690-76451690
chr15:74995898-74996049	15	74995899	74996049	ENSG00000169410	protein_coding	ENST00000618819	75579315	583341.000000	proximity ENSG00000169410:74579315-76579315
chr15:74995898-74996049	15	74995899	74996049	ENSG00000173546	protein_coding	ENST00000308508	75712848	716874.000000	proximity ENSG00000173546:74712848-76712848
chr15:74995898-74996049	15	74995899	74996049	ENSG00000173548	protein_coding	ENST00000308527	75647912	651938.000000	proximity ENSG00000173548:74647912-76647912
chr15:74995898-74996049	15	74995899	74996049	ENSG00000177971	protein_coding	ENST00000314852	75648706	652732.000000	proximity ENSG00000177971:74648706-76648706
chr15:74995898-74996049	15	74995899	74996049	ENSG00000178718	protein_coding	ENST00000322177	74956772	39202.000000	proximity ENSG00000178718:73956772-75956772
chr15:74995898-74996049	15	74995899	74996049	ENSG00000178741	protein_coding	ENST00000873797	74938137	57837.000000	proximity ENSG00000178741:73938137-75938137
chr15:74995898-74996049	15	74995899	74996049	ENSG00000178761	protein_coding	ENST00000878718	74907331	88643.000000	proximity ENSG00000178761:73907331-75907331
chr15:74995898-74996049	15	74995899	74996049	ENSG00000178802	protein_coding	ENST00000352410	74890042	105932.000000	proximity ENSG00000178802:73890042-75890042
chr15:74995898-74996049	15	74995899	74996049	ENSG00000179151	protein_coding	ENST00000934285	74677769	318205.000000	proximity ENSG00000179151:73677769-75677769
chr15:74995898-74996049	15	74995899	74996049	ENSG00000179335	protein_coding	ENST00000563418	74628594	367380.000000	proximity ENSG00000179335:73628594-75628594
chr15:74995898-74996049	15	74995899	74996049	ENSG00000179361	protein_coding	ENST00000918005	74541622	454352.000000	proximity ENSG00000179361:73541622-75541622
chr15:74995898-74996049	15	74995899	74996049	ENSG00000182950	protein_coding	ENST00000332145	75724041	728067.000000	proximity ENSG00000182950:74724041-76724041
chr15:74995898-74996049	15	74995899	74996049	ENSG00000198794	protein_coding	ENST00000872262	74995526	448.000000	proximity ENSG00000198794:73995526-75995526
chr15:74995898-74996049	15	74995899	74996049	ENSG00000213578	protein_coding	ENST00000395018	74826627	169347.000000	proximity ENSG00000213578:73826627-75826627
chr15:74997278-74997429	15	74997279	74997429	ENSG00000103653	protein_coding	ENST00000858357	74783032	214322.000000	proximity ENSG00000103653:73783032-75783032
chr15:74997278-74997429	15	74997279	74997429	ENSG00000129009	protein_coding	ENST00000249842	74173710	823644.000000	proximity ENSG00000129009:73173710-75173710
chr15:74997278-74997429	15	74997279	74997429	ENSG00000137868	protein_coding	ENST00000323940	74209030	788324.000000	proximity ENSG00000137868:73209030-75209030
chr15:74997278-74997429	15	74997279	74997429	ENSG00000138621	protein_coding	ENST00000342932	75023590	26236.000000	proximity ENSG00000138621:74023590-76023590
chr15:74997278-74997429	15	74997279	74997429	ENSG00000138623	protein_coding	ENST00000261918	74433958	563396.000000	proximity ENSG00000138623:73433958-75433958
chr15:74997278-74997429	15	74997279	74997429	ENSG00000138629	protein_coding	ENST00000940643	74461178	536176.000000	proximity ENSG00000138629:73461178-75461178
chr15:74997278-74997429	15	74997279	74997429	ENSG00000140365	protein_coding	ENST00000267935	75336063	338709.000000	proximity ENSG00000140365:74336063-76336063
chr15:74997278-74997429	15	74997279	74997429	ENSG00000140367	protein_coding	ENST00000569423	75843307	845953.000000	proximity ENSG00000140367:74843307-76843307
chr15:74997278-74997429	15	74997279	74997429	ENSG00000140398	protein_coding	ENST00000355059	75347039	349685.000000	proximity ENSG00000140398:74347039-76347039
chr15:74997278-74997429	15	74997279	74997429	ENSG00000140400	protein_coding	ENST00000854693	75368607	371253.000000	proximity ENSG00000140400:74368607-76368607
chr15:74997278-74997429	15	74997279	74997429	ENSG00000140459	protein_coding	ENST00000358632	74366206	631148.000000	proximity ENSG00000140459:73366206-75366206
chr15:74997278-74997429	15	74997279	74997429	ENSG00000140465	protein_coding	ENST00000853122	74725528	271826.000000	proximity ENSG00000140465:73725528-75725528
chr15:74997278-74997429	15	74997279	74997429	ENSG00000140474	protein_coding	ENST00000894348	74843295	154059.000000	proximity ENSG00000140474:73843295-75843295
chr15:74997278-74997429	15	74997279	74997429	ENSG00000140478	protein_coding	ENST00000434739	75282835	285481.000000	proximity ENSG00000140478:74282835-76282835
chr15:74997278-74997429	15	74997279	74997429	ENSG00000140481	protein_coding	ENST00000635913	74217201	780153.000000	proximity ENSG00000140481:73217201-75217201
chr15:74997278-74997429	15	74997279	74997429	ENSG00000140497	protein_coding	ENST00000894365	74873365	123989.000000	proximity ENSG00000140497:73873365-75873365
chr15:74997278-74997429	15	74997279	74997429	ENSG00000140505	protein_coding	ENST00000872478	74748845	248509.000000	proximity ENSG00000140505:73748845-75748845
chr15:74997278-74997429	15	74997279	74997429	ENSG00000140506	protein_coding	ENST00000947251	74812846	184508.000000	proximity ENSG00000140506:73812846-75812846
chr15:74997278-74997429	15	74997279	74997429	ENSG00000159289	protein_coding	ENST00000290438	74082550	914804.000000	proximity ENSG00000159289:73082550-75082550
chr15:74997278-74997429	15	74997279	74997429	ENSG00000167173	protein_coding	ENST00000360639	75198892	201538.000000	proximity ENSG00000167173:74198892-76198892
chr15:74997278-74997429	15	74997279	74997429	ENSG00000167178	protein_coding	ENST00000361742	74129374	867980.000000	proximity ENSG00000167178:73129374-75129374
chr15:74997278-74997429	15	74997279	74997429	ENSG00000167195	protein_coding	ENST00000300576	75258334	260980.000000	proximity ENSG00000167195:74258334-76258334
chr15:74997278-74997429	15	74997279	74997429	ENSG00000167196	protein_coding	ENST00000308275	75903878	906524.000000	proximity ENSG00000167196:74903878-76903878
chr15:74997278-74997429	15	74997279	74997429	ENSG00000169371	protein_coding	ENST00000564644	75625688	628334.000000	proximity ENSG00000169371:74625688-76625688
chr15:74997278-74997429	15	74997279	74997429	ENSG00000169375	protein_coding	ENST00000394947	75451690	454336.000000	proximity ENSG00000169375:74451690-76451690
chr15:74997278-74997429	15	74997279	74997429	ENSG00000169410	protein_coding	ENST00000618819	75579315	581961.000000	proximity ENSG00000169410:74579315-76579315
chr15:74997278-74997429	15	74997279	74997429	ENSG00000173546	protein_coding	ENST00000308508	75712848	715494.000000	proximity ENSG00000173546:74712848-76712848
chr15:74997278-74997429	15	74997279	74997429	ENSG00000173548	protein_coding	ENST00000308527	75647912	650558.000000	proximity ENSG00000173548:74647912-76647912
chr15:74997278-74997429	15	74997279	74997429	ENSG00000177971	protein_coding	ENST00000314852	75648706	651352.000000	proximity ENSG00000177971:74648706-76648706
chr15:74997278-74997429	15	74997279	74997429	ENSG00000178718	protein_coding	ENST00000322177	74956772	40582.000000	proximity ENSG00000178718:73956772-75956772
chr15:74997278-74997429	15	74997279	74997429	ENSG00000178741	protein_coding	ENST00000873797	74938137	59217.000000	proximity ENSG00000178741:73938137-75938137
chr15:74997278-74997429	15	74997279	74997429	ENSG00000178761	protein_coding	ENST00000878718	74907331	90023.000000	proximity ENSG00000178761:73907331-75907331
chr15:74997278-74997429	15	74997279	74997429	ENSG00000178802	protein_coding	ENST00000352410	74890042	107312.000000	proximity ENSG00000178802:73890042-75890042
chr15:74997278-74997429	15	74997279	74997429	ENSG00000179151	protein_coding	ENST00000934285	74677769	319585.000000	proximity ENSG00000179151:73677769-75677769
chr15:74997278-74997429	15	74997279	74997429	ENSG00000179335	protein_coding	ENST00000563418	74628594	368760.000000	proximity ENSG00000179335:73628594-75628594
chr15:74997278-74997429	15	74997279	74997429	ENSG00000179361	protein_coding	ENST00000918005	74541622	455732.000000	proximity ENSG00000179361:73541622-75541622
chr15:74997278-74997429	15	74997279	74997429	ENSG00000182950	protein_coding	ENST00000332145	75724041	726687.000000	proximity ENSG00000182950:74724041-76724041
chr15:74997278-74997429	15	74997279	74997429	ENSG00000198794	protein_coding	ENST00000872262	74995526	1828.000000	proximity ENSG00000198794:73995526-75995526
chr15:74997278-74997429	15	74997279	74997429	ENSG00000213578	protein_coding	ENST00000395018	74826627	170727.000000	proximity ENSG00000213578:73826627-75826627
chr15:75023118-75023269	15	75023119	75023269	ENSG00000103653	protein_coding	ENST00000858357	74783032	240162.000000	proximity ENSG00000103653:73783032-75783032
chr15:75023118-75023269	15	75023119	75023269	ENSG00000129009	protein_coding	ENST00000249842	74173710	849484.000000	proximity ENSG00000129009:73173710-75173710
chr15:75023118-75023269	15	75023119	75023269	ENSG00000137868	protein_coding	ENST00000323940	74209030	814164.000000	proximity ENSG00000137868:73209030-75209030
chr15:75023118-75023269	15	75023119	75023269	ENSG00000138621	protein_coding	ENST00000342932	75023590	396.000000	proximity ENSG00000138621:74023590-76023590
chr15:75023118-75023269	15	75023119	75023269	ENSG00000138623	protein_coding	ENST00000261918	74433958	589236.000000	proximity ENSG00000138623:73433958-75433958
chr15:75023118-75023269	15	75023119	75023269	ENSG00000138629	protein_coding	ENST00000940643	74461178	562016.000000	proximity ENSG00000138629:73461178-75461178
chr15:75023118-75023269	15	75023119	75023269	ENSG00000140365	protein_coding	ENST00000267935	75336063	312869.000000	proximity ENSG00000140365:74336063-76336063
chr15:75023118-75023269	15	75023119	75023269	ENSG00000140367	protein_coding	ENST00000569423	75843307	820113.000000	proximity ENSG00000140367:74843307-76843307
chr15:75023118-75023269	15	75023119	75023269	ENSG00000140398	protein_coding	ENST00000355059	75347039	323845.000000	proximity ENSG00000140398:74347039-76347039
chr15:75023118-75023269	15	75023119	75023269	ENSG00000140400	protein_coding	ENST00000854693	75368607	345413.000000	proximity ENSG00000140400:74368607-76368607
chr15:75023118-75023269	15	75023119	75023269	ENSG00000140459	protein_coding	ENST00000358632	74366206	656988.000000	proximity ENSG00000140459:73366206-75366206
chr15:75023118-75023269	15	75023119	75023269	ENSG00000140465	protein_coding	ENST00000853122	74725528	297666.000000	proximity ENSG00000140465:73725528-75725528
chr15:75023118-75023269	15	75023119	75023269	ENSG00000140474	protein_coding	ENST00000894348	74843295	179899.000000	proximity ENSG00000140474:73843295-75843295
chr15:75023118-75023269	15	75023119	75023269	ENSG00000140478	protein_coding	ENST00000434739	75282835	259641.000000	proximity ENSG00000140478:74282835-76282835
chr15:75023118-75023269	15	75023119	75023269	ENSG00000140481	protein_coding	ENST00000635913	74217201	805993.000000	proximity ENSG00000140481:73217201-75217201
chr15:75023118-75023269	15	75023119	75023269	ENSG00000140497	protein_coding	ENST00000894365	74873365	149829.000000	proximity ENSG00000140497:73873365-75873365
chr15:75023118-75023269	15	75023119	75023269	ENSG00000140505	protein_coding	ENST00000872478	74748845	274349.000000	proximity ENSG00000140505:73748845-75748845
chr15:75023118-75023269	15	75023119	75023269	ENSG00000140506	protein_coding	ENST00000947251	74812846	210348.000000	proximity ENSG00000140506:73812846-75812846
chr15:75023118-75023269	15	75023119	75023269	ENSG00000159289	protein_coding	ENST00000290438	74082550	940644.000000	proximity ENSG00000159289:73082550-75082550
chr15:75023118-75023269	15	75023119	75023269	ENSG00000167173	protein_coding	ENST00000360639	75198892	175698.000000	proximity ENSG00000167173:74198892-76198892
chr15:75023118-75023269	15	75023119	75023269	ENSG00000167178	protein_coding	ENST00000361742	74129374	893820.000000	proximity ENSG00000167178:73129374-75129374
chr15:75023118-75023269	15	75023119	75023269	ENSG00000167195	protein_coding	ENST00000300576	75258334	235140.000000	proximity ENSG00000167195:74258334-76258334
chr15:75023118-75023269	15	75023119	75023269	ENSG00000167196	protein_coding	ENST00000308275	75903878	880684.000000	proximity ENSG00000167196:74903878-76903878
chr15:75023118-75023269	15	75023119	75023269	ENSG00000169371	protein_coding	ENST00000564644	75625688	602494.000000	proximity ENSG00000169371:74625688-76625688
chr15:75023118-75023269	15	75023119	75023269	ENSG00000169375	protein_coding	ENST00000394947	75451690	428496.000000	proximity ENSG00000169375:74451690-76451690
chr15:75023118-75023269	15	75023119	75023269	ENSG00000169410	protein_coding	ENST00000618819	75579315	556121.000000	proximity ENSG00000169410:74579315-76579315
chr15:75023118-75023269	15	75023119	75023269	ENSG00000169752	protein_coding	ENST00000394907	76012424	989230.000000	proximity ENSG00000169752:75012424-77012424
chr15:75023118-75023269	15	75023119	75023269	ENSG00000173546	protein_coding	ENST00000308508	75712848	689654.000000	proximity ENSG00000173546:74712848-76712848
chr15:75023118-75023269	15	75023119	75023269	ENSG00000173548	protein_coding	ENST00000308527	75647912	624718.000000	proximity ENSG00000173548:74647912-76647912
chr15:75023118-75023269	15	75023119	75023269	ENSG00000177971	protein_coding	ENST00000314852	75648706	625512.000000	proximity ENSG00000177971:74648706-76648706
chr15:75023118-75023269	15	75023119	75023269	ENSG00000178718	protein_coding	ENST00000322177	74956772	66422.000000	proximity ENSG00000178718:73956772-75956772
chr15:75023118-75023269	15	75023119	75023269	ENSG00000178741	protein_coding	ENST00000873797	74938137	85057.000000	proximity ENSG00000178741:73938137-75938137
chr15:75023118-75023269	15	75023119	75023269	ENSG00000178761	protein_coding	ENST00000878718	74907331	115863.000000	proximity ENSG00000178761:73907331-75907331
chr15:75023118-75023269	15	75023119	75023269	ENSG00000178802	protein_coding	ENST00000352410	74890042	133152.000000	proximity ENSG00000178802:73890042-75890042
chr15:75023118-75023269	15	75023119	75023269	ENSG00000179151	protein_coding	ENST00000934285	74677769	345425.000000	proximity ENSG00000179151:73677769-75677769
chr15:75023118-75023269	15	75023119	75023269	ENSG00000179335	protein_coding	ENST00000563418	74628594	394600.000000	proximity ENSG00000179335:73628594-75628594
chr15:75023118-75023269	15	75023119	75023269	ENSG00000179361	protein_coding	ENST00000918005	74541622	481572.000000	proximity ENSG00000179361:73541622-75541622
chr15:75023118-75023269	15	75023119	75023269	ENSG00000182950	protein_coding	ENST00000332145	75724041	700847.000000	proximity ENSG00000182950:74724041-76724041
chr15:75023118-75023269	15	75023119	75023269	ENSG00000198794	protein_coding	ENST00000872262	74995526	27668.000000	proximity ENSG00000198794:73995526-75995526
chr15:75023118-75023269	15	75023119	75023269	ENSG00000213578	protein_coding	ENST00000395018	74826627	196567.000000	proximity ENSG00000213578:73826627-75826627
chr15:75023783-75023934	15	75023784	75023934	ENSG00000103653	protein_coding	ENST00000858357	74783032	240827.000000	proximity ENSG00000103653:73783032-75783032
chr15:75023783-75023934	15	75023784	75023934	ENSG00000129009	protein_coding	ENST00000249842	74173710	850149.000000	proximity ENSG00000129009:73173710-75173710
chr15:75023783-75023934	15	75023784	75023934	ENSG00000137868	protein_coding	ENST00000323940	74209030	814829.000000	proximity ENSG00000137868:73209030-75209030
chr15:75023783-75023934	15	75023784	75023934	ENSG00000138621	protein_coding	ENST00000342932	75023590	269.000000	proximity ENSG00000138621:74023590-76023590
chr15:75023783-75023934	15	75023784	75023934	ENSG00000138623	protein_coding	ENST00000261918	74433958	589901.000000	proximity ENSG00000138623:73433958-75433958
chr15:75023783-75023934	15	75023784	75023934	ENSG00000138629	protein_coding	ENST00000940643	74461178	562681.000000	proximity ENSG00000138629:73461178-75461178
chr15:75023783-75023934	15	75023784	75023934	ENSG00000140365	protein_coding	ENST00000267935	75336063	312204.000000	proximity ENSG00000140365:74336063-76336063
chr15:75023783-75023934	15	75023784	75023934	ENSG00000140367	protein_coding	ENST00000569423	75843307	819448.000000	proximity ENSG00000140367:74843307-76843307
chr15:75023783-75023934	15	75023784	75023934	ENSG00000140398	protein_coding	ENST00000355059	75347039	323180.000000	proximity ENSG00000140398:74347039-76347039
chr15:75023783-75023934	15	75023784	75023934	ENSG00000140400	protein_coding	ENST00000854693	75368607	344748.000000	proximity ENSG00000140400:74368607-76368607
chr15:75023783-75023934	15	75023784	75023934	ENSG00000140459	protein_coding	ENST00000358632	74366206	657653.000000	proximity ENSG00000140459:73366206-75366206
chr15:75023783-75023934	15	75023784	75023934	ENSG00000140465	protein_coding	ENST00000853122	74725528	298331.000000	proximity ENSG00000140465:73725528-75725528
chr15:75023783-75023934	15	75023784	75023934	ENSG00000140474	protein_coding	ENST00000894348	74843295	180564.000000	proximity ENSG00000140474:73843295-75843295
chr15:75023783-75023934	15	75023784	75023934	ENSG00000140478	protein_coding	ENST00000434739	75282835	258976.000000	proximity ENSG00000140478:74282835-76282835
chr15:75023783-75023934	15	75023784	75023934	ENSG00000140481	protein_coding	ENST00000635913	74217201	806658.000000	proximity ENSG00000140481:73217201-75217201
chr15:75023783-75023934	15	75023784	75023934	ENSG00000140497	protein_coding	ENST00000894365	74873365	150494.000000	proximity ENSG00000140497:73873365-75873365
chr15:75023783-75023934	15	75023784	75023934	ENSG00000140505	protein_coding	ENST00000872478	74748845	275014.000000	proximity ENSG00000140505:73748845-75748845
chr15:75023783-75023934	15	75023784	75023934	ENSG00000140506	protein_coding	ENST00000947251	74812846	211013.000000	proximity ENSG00000140506:73812846-75812846
chr15:75023783-75023934	15	75023784	75023934	ENSG00000159289	protein_coding	ENST00000290438	74082550	941309.000000	proximity ENSG00000159289:73082550-75082550
chr15:75023783-75023934	15	75023784	75023934	ENSG00000167173	protein_coding	ENST00000360639	75198892	175033.000000	proximity ENSG00000167173:74198892-76198892
chr15:75023783-75023934	15	75023784	75023934	ENSG00000167178	protein_coding	ENST00000361742	74129374	894485.000000	proximity ENSG00000167178:73129374-75129374
chr15:75023783-75023934	15	75023784	75023934	ENSG00000167195	protein_coding	ENST00000300576	75258334	234475.000000	proximity ENSG00000167195:74258334-76258334
chr15:75023783-75023934	15	75023784	75023934	ENSG00000167196	protein_coding	ENST00000308275	75903878	880019.000000	proximity ENSG00000167196:74903878-76903878
chr15:75023783-75023934	15	75023784	75023934	ENSG00000169371	protein_coding	ENST00000564644	75625688	601829.000000	proximity ENSG00000169371:74625688-76625688
chr15:75023783-75023934	15	75023784	75023934	ENSG00000169375	protein_coding	ENST00000394947	75451690	427831.000000	proximity ENSG00000169375:74451690-76451690
chr15:75023783-75023934	15	75023784	75023934	ENSG00000169410	protein_coding	ENST00000618819	75579315	555456.000000	proximity ENSG00000169410:74579315-76579315
chr15:75023783-75023934	15	75023784	75023934	ENSG00000169752	protein_coding	ENST00000394907	76012424	988565.000000	proximity ENSG00000169752:75012424-77012424
chr15:75023783-75023934	15	75023784	75023934	ENSG00000173546	protein_coding	ENST00000308508	75712848	688989.000000	proximity ENSG00000173546:74712848-76712848
chr15:75023783-75023934	15	75023784	75023934	ENSG00000173548	protein_coding	ENST00000308527	75647912	624053.000000	proximity ENSG00000173548:74647912-76647912
chr15:75023783-75023934	15	75023784	75023934	ENSG00000177971	protein_coding	ENST00000314852	75648706	624847.000000	proximity ENSG00000177971:74648706-76648706
chr15:75023783-75023934	15	75023784	75023934	ENSG00000178718	protein_coding	ENST00000322177	74956772	67087.000000	proximity ENSG00000178718:73956772-75956772
chr15:75023783-75023934	15	75023784	75023934	ENSG00000178741	protein_coding	ENST00000873797	74938137	85722.000000	proximity ENSG00000178741:73938137-75938137
chr15:75023783-75023934	15	75023784	75023934	ENSG00000178761	protein_coding	ENST00000878718	74907331	116528.000000	proximity ENSG00000178761:73907331-75907331
chr15:75023783-75023934	15	75023784	75023934	ENSG00000178802	protein_coding	ENST00000352410	74890042	133817.000000	proximity ENSG00000178802:73890042-75890042
chr15:75023783-75023934	15	75023784	75023934	ENSG00000179151	protein_coding	ENST00000934285	74677769	346090.000000	proximity ENSG00000179151:73677769-75677769
chr15:75023783-75023934	15	75023784	75023934	ENSG00000179335	protein_coding	ENST00000563418	74628594	395265.000000	proximity ENSG00000179335:73628594-75628594
chr15:75023783-75023934	15	75023784	75023934	ENSG00000179361	protein_coding	ENST00000918005	74541622	482237.000000	proximity ENSG00000179361:73541622-75541622
chr15:75023783-75023934	15	75023784	75023934	ENSG00000182950	protein_coding	ENST00000332145	75724041	700182.000000	proximity ENSG00000182950:74724041-76724041
chr15:75023783-75023934	15	75023784	75023934	ENSG00000198794	protein_coding	ENST00000872262	74995526	28333.000000	proximity ENSG00000198794:73995526-75995526
chr15:75023783-75023934	15	75023784	75023934	ENSG00000213578	protein_coding	ENST00000395018	74826627	197232.000000	proximity ENSG00000213578:73826627-75826627
chr15:75023943-75024094	15	75023944	75024094	ENSG00000103653	protein_coding	ENST00000858357	74783032	240987.000000	proximity ENSG00000103653:73783032-75783032
chr15:75023943-75024094	15	75023944	75024094	ENSG00000129009	protein_coding	ENST00000249842	74173710	850309.000000	proximity ENSG00000129009:73173710-75173710
chr15:75023943-75024094	15	75023944	75024094	ENSG00000137868	protein_coding	ENST00000323940	74209030	814989.000000	proximity ENSG00000137868:73209030-75209030
chr15:75023943-75024094	15	75023944	75024094	ENSG00000138621	protein_coding	ENST00000342932	75023590	429.000000	proximity ENSG00000138621:74023590-76023590
chr15:75023943-75024094	15	75023944	75024094	ENSG00000138623	protein_coding	ENST00000261918	74433958	590061.000000	proximity ENSG00000138623:73433958-75433958
chr15:75023943-75024094	15	75023944	75024094	ENSG00000138629	protein_coding	ENST00000940643	74461178	562841.000000	proximity ENSG00000138629:73461178-75461178
chr15:75023943-75024094	15	75023944	75024094	ENSG00000140365	protein_coding	ENST00000267935	75336063	312044.000000	proximity ENSG00000140365:74336063-76336063
chr15:75023943-75024094	15	75023944	75024094	ENSG00000140367	protein_coding	ENST00000569423	75843307	819288.000000	proximity ENSG00000140367:74843307-76843307
chr15:75023943-75024094	15	75023944	75024094	ENSG00000140398	protein_coding	ENST00000355059	75347039	323020.000000	proximity ENSG00000140398:74347039-76347039
chr15:75023943-75024094	15	75023944	75024094	ENSG00000140400	protein_coding	ENST00000854693	75368607	344588.000000	proximity ENSG00000140400:74368607-76368607
chr15:75023943-75024094	15	75023944	75024094	ENSG00000140459	protein_coding	ENST00000358632	74366206	657813.000000	proximity ENSG00000140459:73366206-75366206
chr15:75023943-75024094	15	75023944	75024094	ENSG00000140465	protein_coding	ENST00000853122	74725528	298491.000000	proximity ENSG00000140465:73725528-75725528
chr15:75023943-75024094	15	75023944	75024094	ENSG00000140474	protein_coding	ENST00000894348	74843295	180724.000000	proximity ENSG00000140474:73843295-75843295
chr15:75023943-75024094	15	75023944	75024094	ENSG00000140478	protein_coding	ENST00000434739	75282835	258816.000000	proximity ENSG00000140478:74282835-76282835
chr15:75023943-75024094	15	75023944	75024094	ENSG00000140481	protein_coding	ENST00000635913	74217201	806818.000000	proximity ENSG00000140481:73217201-75217201
chr15:75023943-75024094	15	75023944	75024094	ENSG00000140497	protein_coding	ENST00000894365	74873365	150654.000000	proximity ENSG00000140497:73873365-75873365
chr15:75023943-75024094	15	75023944	75024094	ENSG00000140505	protein_coding	ENST00000872478	74748845	275174.000000	proximity ENSG00000140505:73748845-75748845
chr15:75023943-75024094	15	75023944	75024094	ENSG00000140506	protein_coding	ENST00000947251	74812846	211173.000000	proximity ENSG00000140506:73812846-75812846
chr15:75023943-75024094	15	75023944	75024094	ENSG00000159289	protein_coding	ENST00000290438	74082550	941469.000000	proximity ENSG00000159289:73082550-75082550
chr15:75023943-75024094	15	75023944	75024094	ENSG00000167173	protein_coding	ENST00000360639	75198892	174873.000000	proximity ENSG00000167173:74198892-76198892
chr15:75023943-75024094	15	75023944	75024094	ENSG00000167178	protein_coding	ENST00000361742	74129374	894645.000000	proximity ENSG00000167178:73129374-75129374
chr15:75023943-75024094	15	75023944	75024094	ENSG00000167195	protein_coding	ENST00000300576	75258334	234315.000000	proximity ENSG00000167195:74258334-76258334
chr15:75023943-75024094	15	75023944	75024094	ENSG00000167196	protein_coding	ENST00000308275	75903878	879859.000000	proximity ENSG00000167196:74903878-76903878
chr15:75023943-75024094	15	75023944	75024094	ENSG00000169371	protein_coding	ENST00000564644	75625688	601669.000000	proximity ENSG00000169371:74625688-76625688
chr15:75023943-75024094	15	75023944	75024094	ENSG00000169375	protein_coding	ENST00000394947	75451690	427671.000000	proximity ENSG00000169375:74451690-76451690
chr15:75023943-75024094	15	75023944	75024094	ENSG00000169410	protein_coding	ENST00000618819	75579315	555296.000000	proximity ENSG00000169410:74579315-76579315
chr15:75023943-75024094	15	75023944	75024094	ENSG00000169752	protein_coding	ENST00000394907	76012424	988405.000000	proximity ENSG00000169752:75012424-77012424
chr15:75023943-75024094	15	75023944	75024094	ENSG00000173546	protein_coding	ENST00000308508	75712848	688829.000000	proximity ENSG00000173546:74712848-76712848
chr15:75023943-75024094	15	75023944	75024094	ENSG00000173548	protein_coding	ENST00000308527	75647912	623893.000000	proximity ENSG00000173548:74647912-76647912
chr15:75023943-75024094	15	75023944	75024094	ENSG00000177971	protein_coding	ENST00000314852	75648706	624687.000000	proximity ENSG00000177971:74648706-76648706
chr15:75023943-75024094	15	75023944	75024094	ENSG00000178718	protein_coding	ENST00000322177	74956772	67247.000000	proximity ENSG00000178718:73956772-75956772
chr15:75023943-75024094	15	75023944	75024094	ENSG00000178741	protein_coding	ENST00000873797	74938137	85882.000000	proximity ENSG00000178741:73938137-75938137
chr15:75023943-75024094	15	75023944	75024094	ENSG00000178761	protein_coding	ENST00000878718	74907331	116688.000000	proximity ENSG00000178761:73907331-75907331
chr15:75023943-75024094	15	75023944	75024094	ENSG00000178802	protein_coding	ENST00000352410	74890042	133977.000000	proximity ENSG00000178802:73890042-75890042
chr15:75023943-75024094	15	75023944	75024094	ENSG00000179151	protein_coding	ENST00000934285	74677769	346250.000000	proximity ENSG00000179151:73677769-75677769
chr15:75023943-75024094	15	75023944	75024094	ENSG00000179335	protein_coding	ENST00000563418	74628594	395425.000000	proximity ENSG00000179335:73628594-75628594
chr15:75023943-75024094	15	75023944	75024094	ENSG00000179361	protein_coding	ENST00000918005	74541622	482397.000000	proximity ENSG00000179361:73541622-75541622
chr15:75023943-75024094	15	75023944	75024094	ENSG00000182950	protein_coding	ENST00000332145	75724041	700022.000000	proximity ENSG00000182950:74724041-76724041
chr15:75023943-75024094	15	75023944	75024094	ENSG00000198794	protein_coding	ENST00000872262	74995526	28493.000000	proximity ENSG00000198794:73995526-75995526
chr15:75023943-75024094	15	75023944	75024094	ENSG00000213578	protein_coding	ENST00000395018	74826627	197392.000000	proximity ENSG00000213578:73826627-75826627
chr15:75024118-75024269	15	75024119	75024269	ENSG00000103653	protein_coding	ENST00000858357	74783032	241162.000000	proximity ENSG00000103653:73783032-75783032
chr15:75024118-75024269	15	75024119	75024269	ENSG00000129009	protein_coding	ENST00000249842	74173710	850484.000000	proximity ENSG00000129009:73173710-75173710
chr15:75024118-75024269	15	75024119	75024269	ENSG00000137868	protein_coding	ENST00000323940	74209030	815164.000000	proximity ENSG00000137868:73209030-75209030
chr15:75024118-75024269	15	75024119	75024269	ENSG00000138621	protein_coding	ENST00000342932	75023590	604.000000	proximity ENSG00000138621:74023590-76023590
chr15:75024118-75024269	15	75024119	75024269	ENSG00000138623	protein_coding	ENST00000261918	74433958	590236.000000	proximity ENSG00000138623:73433958-75433958
chr15:75024118-75024269	15	75024119	75024269	ENSG00000138629	protein_coding	ENST00000940643	74461178	563016.000000	proximity ENSG00000138629:73461178-75461178
chr15:75024118-75024269	15	75024119	75024269	ENSG00000140365	protein_coding	ENST00000267935	75336063	311869.000000	proximity ENSG00000140365:74336063-76336063
chr15:75024118-75024269	15	75024119	75024269	ENSG00000140367	protein_coding	ENST00000569423	75843307	819113.000000	proximity ENSG00000140367:74843307-76843307
chr15:75024118-75024269	15	75024119	75024269	ENSG00000140398	protein_coding	ENST00000355059	75347039	322845.000000	proximity ENSG00000140398:74347039-76347039
chr15:75024118-75024269	15	75024119	75024269	ENSG00000140400	protein_coding	ENST00000854693	75368607	344413.000000	proximity ENSG00000140400:74368607-76368607
chr15:75024118-75024269	15	75024119	75024269	ENSG00000140459	protein_coding	ENST00000358632	74366206	657988.000000	proximity ENSG00000140459:73366206-75366206
chr15:75024118-75024269	15	75024119	75024269	ENSG00000140465	protein_coding	ENST00000853122	74725528	298666.000000	proximity ENSG00000140465:73725528-75725528
chr15:75024118-75024269	15	75024119	75024269	ENSG00000140474	protein_coding	ENST00000894348	74843295	180899.000000	proximity ENSG00000140474:73843295-75843295
chr15:75024118-75024269	15	75024119	75024269	ENSG00000140478	protein_coding	ENST00000434739	75282835	258641.000000	proximity ENSG00000140478:74282835-76282835
chr15:75024118-75024269	15	75024119	75024269	ENSG00000140481	protein_coding	ENST00000635913	74217201	806993.000000	proximity ENSG00000140481:73217201-75217201
chr15:75024118-75024269	15	75024119	75024269	ENSG00000140497	protein_coding	ENST00000894365	74873365	150829.000000	proximity ENSG00000140497:73873365-75873365
chr15:75024118-75024269	15	75024119	75024269	ENSG00000140505	protein_coding	ENST00000872478	74748845	275349.000000	proximity ENSG00000140505:73748845-75748845
chr15:75024118-75024269	15	75024119	75024269	ENSG00000140506	protein_coding	ENST00000947251	74812846	211348.000000	proximity ENSG00000140506:73812846-75812846
chr15:75024118-75024269	15	75024119	75024269	ENSG00000159289	protein_coding	ENST00000290438	74082550	941644.000000	proximity ENSG00000159289:73082550-75082550
chr15:75024118-75024269	15	75024119	75024269	ENSG00000167173	protein_coding	ENST00000360639	75198892	174698.000000	proximity ENSG00000167173:74198892-76198892
chr15:75024118-75024269	15	75024119	75024269	ENSG00000167178	protein_coding	ENST00000361742	74129374	894820.000000	proximity ENSG00000167178:73129374-75129374
chr15:75024118-75024269	15	75024119	75024269	ENSG00000167195	protein_coding	ENST00000300576	75258334	234140.000000	proximity ENSG00000167195:74258334-76258334
chr15:75024118-75024269	15	75024119	75024269	ENSG00000167196	protein_coding	ENST00000308275	75903878	879684.000000	proximity ENSG00000167196:74903878-76903878
chr15:75024118-75024269	15	75024119	75024269	ENSG00000169371	protein_coding	ENST00000564644	75625688	601494.000000	proximity ENSG00000169371:74625688-76625688
chr15:75024118-75024269	15	75024119	75024269	ENSG00000169375	protein_coding	ENST00000394947	75451690	427496.000000	proximity ENSG00000169375:74451690-76451690
chr15:75024118-75024269	15	75024119	75024269	ENSG00000169410	protein_coding	ENST00000618819	75579315	555121.000000	proximity ENSG00000169410:74579315-76579315
chr15:75024118-75024269	15	75024119	75024269	ENSG00000169752	protein_coding	ENST00000394907	76012424	988230.000000	proximity ENSG00000169752:75012424-77012424
chr15:75024118-75024269	15	75024119	75024269	ENSG00000173546	protein_coding	ENST00000308508	75712848	688654.000000	proximity ENSG00000173546:74712848-76712848
chr15:75024118-75024269	15	75024119	75024269	ENSG00000173548	protein_coding	ENST00000308527	75647912	623718.000000	proximity ENSG00000173548:74647912-76647912
chr15:75024118-75024269	15	75024119	75024269	ENSG00000177971	protein_coding	ENST00000314852	75648706	624512.000000	proximity ENSG00000177971:74648706-76648706
chr15:75024118-75024269	15	75024119	75024269	ENSG00000178718	protein_coding	ENST00000322177	74956772	67422.000000	proximity ENSG00000178718:73956772-75956772
chr15:75024118-75024269	15	75024119	75024269	ENSG00000178741	protein_coding	ENST00000873797	74938137	86057.000000	proximity ENSG00000178741:73938137-75938137
chr15:75024118-75024269	15	75024119	75024269	ENSG00000178761	protein_coding	ENST00000878718	74907331	116863.000000	proximity ENSG00000178761:73907331-75907331
chr15:75024118-75024269	15	75024119	75024269	ENSG00000178802	protein_coding	ENST00000352410	74890042	134152.000000	proximity ENSG00000178802:73890042-75890042
chr15:75024118-75024269	15	75024119	75024269	ENSG00000179151	protein_coding	ENST00000934285	74677769	346425.000000	proximity ENSG00000179151:73677769-75677769
chr15:75024118-75024269	15	75024119	75024269	ENSG00000179335	protein_coding	ENST00000563418	74628594	395600.000000	proximity ENSG00000179335:73628594-75628594
chr15:75024118-75024269	15	75024119	75024269	ENSG00000179361	protein_coding	ENST00000918005	74541622	482572.000000	proximity ENSG00000179361:73541622-75541622
chr15:75024118-75024269	15	75024119	75024269	ENSG00000182950	protein_coding	ENST00000332145	75724041	699847.000000	proximity ENSG00000182950:74724041-76724041
chr15:75024118-75024269	15	75024119	75024269	ENSG00000198794	protein_coding	ENST00000872262	74995526	28668.000000	proximity ENSG00000198794:73995526-75995526
chr15:75024118-75024269	15	75024119	75024269	ENSG00000213578	protein_coding	ENST00000395018	74826627	197567.000000	proximity ENSG00000213578:73826627-75826627
chr15:75029478-75029629	15	75029479	75029629	ENSG00000103653	protein_coding	ENST00000858357	74783032	246522.000000	proximity ENSG00000103653:73783032-75783032
chr15:75029478-75029629	15	75029479	75029629	ENSG00000129009	protein_coding	ENST00000249842	74173710	855844.000000	proximity ENSG00000129009:73173710-75173710
chr15:75029478-75029629	15	75029479	75029629	ENSG00000137868	protein_coding	ENST00000323940	74209030	820524.000000	proximity ENSG00000137868:73209030-75209030
chr15:75029478-75029629	15	75029479	75029629	ENSG00000138621	protein_coding	ENST00000342932	75023590	5964.000000	proximity ENSG00000138621:74023590-76023590
chr15:75029478-75029629	15	75029479	75029629	ENSG00000138623	protein_coding	ENST00000261918	74433958	595596.000000	proximity ENSG00000138623:73433958-75433958
chr15:75029478-75029629	15	75029479	75029629	ENSG00000138629	protein_coding	ENST00000940643	74461178	568376.000000	proximity ENSG00000138629:73461178-75461178
chr15:75029478-75029629	15	75029479	75029629	ENSG00000140365	protein_coding	ENST00000267935	75336063	306509.000000	proximity ENSG00000140365:74336063-76336063
chr15:75029478-75029629	15	75029479	75029629	ENSG00000140367	protein_coding	ENST00000569423	75843307	813753.000000	proximity ENSG00000140367:74843307-76843307
chr15:75029478-75029629	15	75029479	75029629	ENSG00000140398	protein_coding	ENST00000355059	75347039	317485.000000	proximity ENSG00000140398:74347039-76347039
chr15:75029478-75029629	15	75029479	75029629	ENSG00000140400	protein_coding	ENST00000854693	75368607	339053.000000	proximity ENSG00000140400:74368607-76368607
chr15:75029478-75029629	15	75029479	75029629	ENSG00000140459	protein_coding	ENST00000358632	74366206	663348.000000	proximity ENSG00000140459:73366206-75366206
chr15:75029478-75029629	15	75029479	75029629	ENSG00000140465	protein_coding	ENST00000853122	74725528	304026.000000	proximity ENSG00000140465:73725528-75725528
chr15:75029478-75029629	15	75029479	75029629	ENSG00000140474	protein_coding	ENST00000894348	74843295	186259.000000	proximity ENSG00000140474:73843295-75843295
chr15:75029478-75029629	15	75029479	75029629	ENSG00000140478	protein_coding	ENST00000434739	75282835	253281.000000	proximity ENSG00000140478:74282835-76282835
chr15:75029478-75029629	15	75029479	75029629	ENSG00000140481	protein_coding	ENST00000635913	74217201	812353.000000	proximity ENSG00000140481:73217201-75217201
chr15:75029478-75029629	15	75029479	75029629	ENSG00000140497	protein_coding	ENST00000894365	74873365	156189.000000	proximity ENSG00000140497:73873365-75873365
chr15:75029478-75029629	15	75029479	75029629	ENSG00000140505	protein_coding	ENST00000872478	74748845	280709.000000	proximity ENSG00000140505:73748845-75748845
chr15:75029478-75029629	15	75029479	75029629	ENSG00000140506	protein_coding	ENST00000947251	74812846	216708.000000	proximity ENSG00000140506:73812846-75812846
chr15:75029478-75029629	15	75029479	75029629	ENSG00000159289	protein_coding	ENST00000290438	74082550	947004.000000	proximity ENSG00000159289:73082550-75082550
chr15:75029478-75029629	15	75029479	75029629	ENSG00000167173	protein_coding	ENST00000360639	75198892	169338.000000	proximity ENSG00000167173:74198892-76198892
chr15:75029478-75029629	15	75029479	75029629	ENSG00000167178	protein_coding	ENST00000361742	74129374	900180.000000	proximity ENSG00000167178:73129374-75129374
chr15:75029478-75029629	15	75029479	75029629	ENSG00000167195	protein_coding	ENST00000300576	75258334	228780.000000	proximity ENSG00000167195:74258334-76258334
chr15:75029478-75029629	15	75029479	75029629	ENSG00000167196	protein_coding	ENST00000308275	75903878	874324.000000	proximity ENSG00000167196:74903878-76903878
chr15:75029478-75029629	15	75029479	75029629	ENSG00000169371	protein_coding	ENST00000564644	75625688	596134.000000	proximity ENSG00000169371:74625688-76625688
chr15:75029478-75029629	15	75029479	75029629	ENSG00000169375	protein_coding	ENST00000394947	75451690	422136.000000	proximity ENSG00000169375:74451690-76451690
chr15:75029478-75029629	15	75029479	75029629	ENSG00000169410	protein_coding	ENST00000618819	75579315	549761.000000	proximity ENSG00000169410:74579315-76579315
chr15:75029478-75029629	15	75029479	75029629	ENSG00000169752	protein_coding	ENST00000394907	76012424	982870.000000	proximity ENSG00000169752:75012424-77012424
chr15:75029478-75029629	15	75029479	75029629	ENSG00000173546	protein_coding	ENST00000308508	75712848	683294.000000	proximity ENSG00000173546:74712848-76712848
chr15:75029478-75029629	15	75029479	75029629	ENSG00000173548	protein_coding	ENST00000308527	75647912	618358.000000	proximity ENSG00000173548:74647912-76647912
chr15:75029478-75029629	15	75029479	75029629	ENSG00000177971	protein_coding	ENST00000314852	75648706	619152.000000	proximity ENSG00000177971:74648706-76648706
chr15:75029478-75029629	15	75029479	75029629	ENSG00000178718	protein_coding	ENST00000322177	74956772	72782.000000	proximity ENSG00000178718:73956772-75956772
chr15:75029478-75029629	15	75029479	75029629	ENSG00000178741	protein_coding	ENST00000873797	74938137	91417.000000	proximity ENSG00000178741:73938137-75938137
chr15:75029478-75029629	15	75029479	75029629	ENSG00000178761	protein_coding	ENST00000878718	74907331	122223.000000	proximity ENSG00000178761:73907331-75907331
chr15:75029478-75029629	15	75029479	75029629	ENSG00000178802	protein_coding	ENST00000352410	74890042	139512.000000	proximity ENSG00000178802:73890042-75890042
chr15:75029478-75029629	15	75029479	75029629	ENSG00000179151	protein_coding	ENST00000934285	74677769	351785.000000	proximity ENSG00000179151:73677769-75677769
chr15:75029478-75029629	15	75029479	75029629	ENSG00000179335	protein_coding	ENST00000563418	74628594	400960.000000	proximity ENSG00000179335:73628594-75628594
chr15:75029478-75029629	15	75029479	75029629	ENSG00000179361	protein_coding	ENST00000918005	74541622	487932.000000	proximity ENSG00000179361:73541622-75541622
chr15:75029478-75029629	15	75029479	75029629	ENSG00000182950	protein_coding	ENST00000332145	75724041	694487.000000	proximity ENSG00000182950:74724041-76724041
chr15:75029478-75029629	15	75029479	75029629	ENSG00000198794	protein_coding	ENST00000872262	74995526	34028.000000	proximity ENSG00000198794:73995526-75995526
chr15:75029478-75029629	15	75029479	75029629	ENSG00000213578	protein_coding	ENST00000395018	74826627	202927.000000	proximity ENSG00000213578:73826627-75826627
chr15:75029838-75029989	15	75029839	75029989	ENSG00000103653	protein_coding	ENST00000858357	74783032	246882.000000	proximity ENSG00000103653:73783032-75783032
chr15:75029838-75029989	15	75029839	75029989	ENSG00000129009	protein_coding	ENST00000249842	74173710	856204.000000	proximity ENSG00000129009:73173710-75173710
chr15:75029838-75029989	15	75029839	75029989	ENSG00000137868	protein_coding	ENST00000323940	74209030	820884.000000	proximity ENSG00000137868:73209030-75209030
chr15:75029838-75029989	15	75029839	75029989	ENSG00000138621	protein_coding	ENST00000342932	75023590	6324.000000	proximity ENSG00000138621:74023590-76023590
chr15:75029838-75029989	15	75029839	75029989	ENSG00000138623	protein_coding	ENST00000261918	74433958	595956.000000	proximity ENSG00000138623:73433958-75433958
chr15:75029838-75029989	15	75029839	75029989	ENSG00000138629	protein_coding	ENST00000940643	74461178	568736.000000	proximity ENSG00000138629:73461178-75461178
chr15:75029838-75029989	15	75029839	75029989	ENSG00000140365	protein_coding	ENST00000267935	75336063	306149.000000	proximity ENSG00000140365:74336063-76336063
chr15:75029838-75029989	15	75029839	75029989	ENSG00000140367	protein_coding	ENST00000569423	75843307	813393.000000	proximity ENSG00000140367:74843307-76843307
chr15:75029838-75029989	15	75029839	75029989	ENSG00000140398	protein_coding	ENST00000355059	75347039	317125.000000	proximity ENSG00000140398:74347039-76347039
chr15:75029838-75029989	15	75029839	75029989	ENSG00000140400	protein_coding	ENST00000854693	75368607	338693.000000	proximity ENSG00000140400:74368607-76368607
chr15:75029838-75029989	15	75029839	75029989	ENSG00000140459	protein_coding	ENST00000358632	74366206	663708.000000	proximity ENSG00000140459:73366206-75366206
chr15:75029838-75029989	15	75029839	75029989	ENSG00000140465	protein_coding	ENST00000853122	74725528	304386.000000	proximity ENSG00000140465:73725528-75725528
chr15:75029838-75029989	15	75029839	75029989	ENSG00000140474	protein_coding	ENST00000894348	74843295	186619.000000	proximity ENSG00000140474:73843295-75843295
chr15:75029838-75029989	15	75029839	75029989	ENSG00000140478	protein_coding	ENST00000434739	75282835	252921.000000	proximity ENSG00000140478:74282835-76282835
chr15:75029838-75029989	15	75029839	75029989	ENSG00000140481	protein_coding	ENST00000635913	74217201	812713.000000	proximity ENSG00000140481:73217201-75217201
chr15:75029838-75029989	15	75029839	75029989	ENSG00000140497	protein_coding	ENST00000894365	74873365	156549.000000	proximity ENSG00000140497:73873365-75873365
chr15:75029838-75029989	15	75029839	75029989	ENSG00000140505	protein_coding	ENST00000872478	74748845	281069.000000	proximity ENSG00000140505:73748845-75748845
chr15:75029838-75029989	15	75029839	75029989	ENSG00000140506	protein_coding	ENST00000947251	74812846	217068.000000	proximity ENSG00000140506:73812846-75812846
chr15:75029838-75029989	15	75029839	75029989	ENSG00000159289	protein_coding	ENST00000290438	74082550	947364.000000	proximity ENSG00000159289:73082550-75082550
chr15:75029838-75029989	15	75029839	75029989	ENSG00000167173	protein_coding	ENST00000360639	75198892	168978.000000	proximity ENSG00000167173:74198892-76198892
chr15:75029838-75029989	15	75029839	75029989	ENSG00000167178	protein_coding	ENST00000361742	74129374	900540.000000	proximity ENSG00000167178:73129374-75129374
chr15:75029838-75029989	15	75029839	75029989	ENSG00000167195	protein_coding	ENST00000300576	75258334	228420.000000	proximity ENSG00000167195:74258334-76258334
chr15:75029838-75029989	15	75029839	75029989	ENSG00000167196	protein_coding	ENST00000308275	75903878	873964.000000	proximity ENSG00000167196:74903878-76903878
chr15:75029838-75029989	15	75029839	75029989	ENSG00000169371	protein_coding	ENST00000564644	75625688	595774.000000	proximity ENSG00000169371:74625688-76625688
chr15:75029838-75029989	15	75029839	75029989	ENSG00000169375	protein_coding	ENST00000394947	75451690	421776.000000	proximity ENSG00000169375:74451690-76451690
chr15:75029838-75029989	15	75029839	75029989	ENSG00000169410	protein_coding	ENST00000618819	75579315	549401.000000	proximity ENSG00000169410:74579315-76579315
chr15:75029838-75029989	15	75029839	75029989	ENSG00000169752	protein_coding	ENST00000394907	76012424	982510.000000	proximity ENSG00000169752:75012424-77012424
chr15:75029838-75029989	15	75029839	75029989	ENSG00000173546	protein_coding	ENST00000308508	75712848	682934.000000	proximity ENSG00000173546:74712848-76712848
chr15:75029838-75029989	15	75029839	75029989	ENSG00000173548	protein_coding	ENST00000308527	75647912	617998.000000	proximity ENSG00000173548:74647912-76647912
chr15:75029838-75029989	15	75029839	75029989	ENSG00000177971	protein_coding	ENST00000314852	75648706	618792.000000	proximity ENSG00000177971:74648706-76648706
chr15:75029838-75029989	15	75029839	75029989	ENSG00000178718	protein_coding	ENST00000322177	74956772	73142.000000	proximity ENSG00000178718:73956772-75956772
chr15:75029838-75029989	15	75029839	75029989	ENSG00000178741	protein_coding	ENST00000873797	74938137	91777.000000	proximity ENSG00000178741:73938137-75938137
chr15:75029838-75029989	15	75029839	75029989	ENSG00000178761	protein_coding	ENST00000878718	74907331	122583.000000	proximity ENSG00000178761:73907331-75907331
chr15:75029838-75029989	15	75029839	75029989	ENSG00000178802	protein_coding	ENST00000352410	74890042	139872.000000	proximity ENSG00000178802:73890042-75890042
chr15:75029838-75029989	15	75029839	75029989	ENSG00000179151	protein_coding	ENST00000934285	74677769	352145.000000	proximity ENSG00000179151:73677769-75677769
chr15:75029838-75029989	15	75029839	75029989	ENSG00000179335	protein_coding	ENST00000563418	74628594	401320.000000	proximity ENSG00000179335:73628594-75628594
chr15:75029838-75029989	15	75029839	75029989	ENSG00000179361	protein_coding	ENST00000918005	74541622	488292.000000	proximity ENSG00000179361:73541622-75541622
chr15:75029838-75029989	15	75029839	75029989	ENSG00000182950	protein_coding	ENST00000332145	75724041	694127.000000	proximity ENSG00000182950:74724041-76724041
chr15:75029838-75029989	15	75029839	75029989	ENSG00000198794	protein_coding	ENST00000872262	74995526	34388.000000	proximity ENSG00000198794:73995526-75995526
chr15:75029838-75029989	15	75029839	75029989	ENSG00000213578	protein_coding	ENST00000395018	74826627	203287.000000	proximity ENSG00000213578:73826627-75826627
chr15:75030238-75030389	15	75030239	75030389	ENSG00000103653	protein_coding	ENST00000858357	74783032	247282.000000	proximity ENSG00000103653:73783032-75783032
chr15:75030238-75030389	15	75030239	75030389	ENSG00000129009	protein_coding	ENST00000249842	74173710	856604.000000	proximity ENSG00000129009:73173710-75173710
chr15:75030238-75030389	15	75030239	75030389	ENSG00000137868	protein_coding	ENST00000323940	74209030	821284.000000	proximity ENSG00000137868:73209030-75209030
chr15:75030238-75030389	15	75030239	75030389	ENSG00000138621	protein_coding	ENST00000342932	75023590	6724.000000	proximity ENSG00000138621:74023590-76023590
chr15:75030238-75030389	15	75030239	75030389	ENSG00000138623	protein_coding	ENST00000261918	74433958	596356.000000	proximity ENSG00000138623:73433958-75433958
chr15:75030238-75030389	15	75030239	75030389	ENSG00000138629	protein_coding	ENST00000940643	74461178	569136.000000	proximity ENSG00000138629:73461178-75461178
chr15:75030238-75030389	15	75030239	75030389	ENSG00000140365	protein_coding	ENST00000267935	75336063	305749.000000	proximity ENSG00000140365:74336063-76336063
chr15:75030238-75030389	15	75030239	75030389	ENSG00000140367	protein_coding	ENST00000569423	75843307	812993.000000	proximity ENSG00000140367:74843307-76843307
chr15:75030238-75030389	15	75030239	75030389	ENSG00000140398	protein_coding	ENST00000355059	75347039	316725.000000	proximity ENSG00000140398:74347039-76347039
chr15:75030238-75030389	15	75030239	75030389	ENSG00000140400	protein_coding	ENST00000854693	75368607	338293.000000	proximity ENSG00000140400:74368607-76368607
chr15:75030238-75030389	15	75030239	75030389	ENSG00000140459	protein_coding	ENST00000358632	74366206	664108.000000	proximity ENSG00000140459:73366206-75366206
chr15:75030238-75030389	15	75030239	75030389	ENSG00000140465	protein_coding	ENST00000853122	74725528	304786.000000	proximity ENSG00000140465:73725528-75725528
chr15:75030238-75030389	15	75030239	75030389	ENSG00000140474	protein_coding	ENST00000894348	74843295	187019.000000	proximity ENSG00000140474:73843295-75843295
chr15:75030238-75030389	15	75030239	75030389	ENSG00000140478	protein_coding	ENST00000434739	75282835	252521.000000	proximity ENSG00000140478:74282835-76282835
chr15:75030238-75030389	15	75030239	75030389	ENSG00000140481	protein_coding	ENST00000635913	74217201	813113.000000	proximity ENSG00000140481:73217201-75217201
chr15:75030238-75030389	15	75030239	75030389	ENSG00000140497	protein_coding	ENST00000894365	74873365	156949.000000	proximity ENSG00000140497:73873365-75873365
chr15:75030238-75030389	15	75030239	75030389	ENSG00000140505	protein_coding	ENST00000872478	74748845	281469.000000	proximity ENSG00000140505:73748845-75748845
chr15:75030238-75030389	15	75030239	75030389	ENSG00000140506	protein_coding	ENST00000947251	74812846	217468.000000	proximity ENSG00000140506:73812846-75812846
chr15:75030238-75030389	15	75030239	75030389	ENSG00000159289	protein_coding	ENST00000290438	74082550	947764.000000	proximity ENSG00000159289:73082550-75082550
chr15:75030238-75030389	15	75030239	75030389	ENSG00000167173	protein_coding	ENST00000360639	75198892	168578.000000	proximity ENSG00000167173:74198892-76198892
chr15:75030238-75030389	15	75030239	75030389	ENSG00000167178	protein_coding	ENST00000361742	74129374	900940.000000	proximity ENSG00000167178:73129374-75129374
chr15:75030238-75030389	15	75030239	75030389	ENSG00000167195	protein_coding	ENST00000300576	75258334	228020.000000	proximity ENSG00000167195:74258334-76258334
chr15:75030238-75030389	15	75030239	75030389	ENSG00000167196	protein_coding	ENST00000308275	75903878	873564.000000	proximity ENSG00000167196:74903878-76903878
chr15:75030238-75030389	15	75030239	75030389	ENSG00000169371	protein_coding	ENST00000564644	75625688	595374.000000	proximity ENSG00000169371:74625688-76625688
chr15:75030238-75030389	15	75030239	75030389	ENSG00000169375	protein_coding	ENST00000394947	75451690	421376.000000	proximity ENSG00000169375:74451690-76451690
chr15:75030238-75030389	15	75030239	75030389	ENSG00000169410	protein_coding	ENST00000618819	75579315	549001.000000	proximity ENSG00000169410:74579315-76579315
chr15:75030238-75030389	15	75030239	75030389	ENSG00000169752	protein_coding	ENST00000394907	76012424	982110.000000	proximity ENSG00000169752:75012424-77012424
chr15:75030238-75030389	15	75030239	75030389	ENSG00000173546	protein_coding	ENST00000308508	75712848	682534.000000	proximity ENSG00000173546:74712848-76712848
chr15:75030238-75030389	15	75030239	75030389	ENSG00000173548	protein_coding	ENST00000308527	75647912	617598.000000	proximity ENSG00000173548:74647912-76647912
chr15:75030238-75030389	15	75030239	75030389	ENSG00000177971	protein_coding	ENST00000314852	75648706	618392.000000	proximity ENSG00000177971:74648706-76648706
chr15:75030238-75030389	15	75030239	75030389	ENSG00000178718	protein_coding	ENST00000322177	74956772	73542.000000	proximity ENSG00000178718:73956772-75956772
chr15:75030238-75030389	15	75030239	75030389	ENSG00000178741	protein_coding	ENST00000873797	74938137	92177.000000	proximity ENSG00000178741:73938137-75938137
chr15:75030238-75030389	15	75030239	75030389	ENSG00000178761	protein_coding	ENST00000878718	74907331	122983.000000	proximity ENSG00000178761:73907331-75907331
chr15:75030238-75030389	15	75030239	75030389	ENSG00000178802	protein_coding	ENST00000352410	74890042	140272.000000	proximity ENSG00000178802:73890042-75890042
chr15:75030238-75030389	15	75030239	75030389	ENSG00000179151	protein_coding	ENST00000934285	74677769	352545.000000	proximity ENSG00000179151:73677769-75677769
chr15:75030238-75030389	15	75030239	75030389	ENSG00000179335	protein_coding	ENST00000563418	74628594	401720.000000	proximity ENSG00000179335:73628594-75628594
chr15:75030238-75030389	15	75030239	75030389	ENSG00000179361	protein_coding	ENST00000918005	74541622	488692.000000	proximity ENSG00000179361:73541622-75541622
chr15:75030238-75030389	15	75030239	75030389	ENSG00000182950	protein_coding	ENST00000332145	75724041	693727.000000	proximity ENSG00000182950:74724041-76724041
chr15:75030238-75030389	15	75030239	75030389	ENSG00000198794	protein_coding	ENST00000872262	74995526	34788.000000	proximity ENSG00000198794:73995526-75995526
chr15:75030238-75030389	15	75030239	75030389	ENSG00000213578	protein_coding	ENST00000395018	74826627	203687.000000	proximity ENSG00000213578:73826627-75826627
chr15:75030518-75030669	15	75030519	75030669	ENSG00000103653	protein_coding	ENST00000858357	74783032	247562.000000	proximity ENSG00000103653:73783032-75783032
chr15:75030518-75030669	15	75030519	75030669	ENSG00000129009	protein_coding	ENST00000249842	74173710	856884.000000	proximity ENSG00000129009:73173710-75173710
chr15:75030518-75030669	15	75030519	75030669	ENSG00000137868	protein_coding	ENST00000323940	74209030	821564.000000	proximity ENSG00000137868:73209030-75209030
chr15:75030518-75030669	15	75030519	75030669	ENSG00000138621	protein_coding	ENST00000342932	75023590	7004.000000	proximity ENSG00000138621:74023590-76023590
chr15:75030518-75030669	15	75030519	75030669	ENSG00000138623	protein_coding	ENST00000261918	74433958	596636.000000	proximity ENSG00000138623:73433958-75433958
chr15:75030518-75030669	15	75030519	75030669	ENSG00000138629	protein_coding	ENST00000940643	74461178	569416.000000	proximity ENSG00000138629:73461178-75461178
chr15:75030518-75030669	15	75030519	75030669	ENSG00000140365	protein_coding	ENST00000267935	75336063	305469.000000	proximity ENSG00000140365:74336063-76336063
chr15:75030518-75030669	15	75030519	75030669	ENSG00000140367	protein_coding	ENST00000569423	75843307	812713.000000	proximity ENSG00000140367:74843307-76843307
chr15:75030518-75030669	15	75030519	75030669	ENSG00000140398	protein_coding	ENST00000355059	75347039	316445.000000	proximity ENSG00000140398:74347039-76347039
chr15:75030518-75030669	15	75030519	75030669	ENSG00000140400	protein_coding	ENST00000854693	75368607	338013.000000	proximity ENSG00000140400:74368607-76368607
chr15:75030518-75030669	15	75030519	75030669	ENSG00000140459	protein_coding	ENST00000358632	74366206	664388.000000	proximity ENSG00000140459:73366206-75366206
chr15:75030518-75030669	15	75030519	75030669	ENSG00000140465	protein_coding	ENST00000853122	74725528	305066.000000	proximity ENSG00000140465:73725528-75725528
chr15:75030518-75030669	15	75030519	75030669	ENSG00000140474	protein_coding	ENST00000894348	74843295	187299.000000	proximity ENSG00000140474:73843295-75843295
chr15:75030518-75030669	15	75030519	75030669	ENSG00000140478	protein_coding	ENST00000434739	75282835	252241.000000	proximity ENSG00000140478:74282835-76282835
chr15:75030518-75030669	15	75030519	75030669	ENSG00000140481	protein_coding	ENST00000635913	74217201	813393.000000	proximity ENSG00000140481:73217201-75217201
chr15:75030518-75030669	15	75030519	75030669	ENSG00000140497	protein_coding	ENST00000894365	74873365	157229.000000	proximity ENSG00000140497:73873365-75873365
chr15:75030518-75030669	15	75030519	75030669	ENSG00000140505	protein_coding	ENST00000872478	74748845	281749.000000	proximity ENSG00000140505:73748845-75748845
chr15:75030518-75030669	15	75030519	75030669	ENSG00000140506	protein_coding	ENST00000947251	74812846	217748.000000	proximity ENSG00000140506:73812846-75812846
chr15:75030518-75030669	15	75030519	75030669	ENSG00000159289	protein_coding	ENST00000290438	74082550	948044.000000	proximity ENSG00000159289:73082550-75082550
chr15:75030518-75030669	15	75030519	75030669	ENSG00000167173	protein_coding	ENST00000360639	75198892	168298.000000	proximity ENSG00000167173:74198892-76198892
chr15:75030518-75030669	15	75030519	75030669	ENSG00000167178	protein_coding	ENST00000361742	74129374	901220.000000	proximity ENSG00000167178:73129374-75129374
chr15:75030518-75030669	15	75030519	75030669	ENSG00000167195	protein_coding	ENST00000300576	75258334	227740.000000	proximity ENSG00000167195:74258334-76258334
chr15:75030518-75030669	15	75030519	75030669	ENSG00000167196	protein_coding	ENST00000308275	75903878	873284.000000	proximity ENSG00000167196:74903878-76903878
chr15:75030518-75030669	15	75030519	75030669	ENSG00000169371	protein_coding	ENST00000564644	75625688	595094.000000	proximity ENSG00000169371:74625688-76625688
chr15:75030518-75030669	15	75030519	75030669	ENSG00000169375	protein_coding	ENST00000394947	75451690	421096.000000	proximity ENSG00000169375:74451690-76451690
chr15:75030518-75030669	15	75030519	75030669	ENSG00000169410	protein_coding	ENST00000618819	75579315	548721.000000	proximity ENSG00000169410:74579315-76579315
chr15:75030518-75030669	15	75030519	75030669	ENSG00000169752	protein_coding	ENST00000394907	76012424	981830.000000	proximity ENSG00000169752:75012424-77012424
chr15:75030518-75030669	15	75030519	75030669	ENSG00000173546	protein_coding	ENST00000308508	75712848	682254.000000	proximity ENSG00000173546:74712848-76712848
chr15:75030518-75030669	15	75030519	75030669	ENSG00000173548	protein_coding	ENST00000308527	75647912	617318.000000	proximity ENSG00000173548:74647912-76647912
chr15:75030518-75030669	15	75030519	75030669	ENSG00000177971	protein_coding	ENST00000314852	75648706	618112.000000	proximity ENSG00000177971:74648706-76648706
chr15:75030518-75030669	15	75030519	75030669	ENSG00000178718	protein_coding	ENST00000322177	74956772	73822.000000	proximity ENSG00000178718:73956772-75956772
chr15:75030518-75030669	15	75030519	75030669	ENSG00000178741	protein_coding	ENST00000873797	74938137	92457.000000	proximity ENSG00000178741:73938137-75938137
chr15:75030518-75030669	15	75030519	75030669	ENSG00000178761	protein_coding	ENST00000878718	74907331	123263.000000	proximity ENSG00000178761:73907331-75907331
chr15:75030518-75030669	15	75030519	75030669	ENSG00000178802	protein_coding	ENST00000352410	74890042	140552.000000	proximity ENSG00000178802:73890042-75890042
chr15:75030518-75030669	15	75030519	75030669	ENSG00000179151	protein_coding	ENST00000934285	74677769	352825.000000	proximity ENSG00000179151:73677769-75677769
chr15:75030518-75030669	15	75030519	75030669	ENSG00000179335	protein_coding	ENST00000563418	74628594	402000.000000	proximity ENSG00000179335:73628594-75628594
chr15:75030518-75030669	15	75030519	75030669	ENSG00000179361	protein_coding	ENST00000918005	74541622	488972.000000	proximity ENSG00000179361:73541622-75541622
chr15:75030518-75030669	15	75030519	75030669	ENSG00000182950	protein_coding	ENST00000332145	75724041	693447.000000	proximity ENSG00000182950:74724041-76724041
chr15:75030518-75030669	15	75030519	75030669	ENSG00000198794	protein_coding	ENST00000872262	74995526	35068.000000	proximity ENSG00000198794:73995526-75995526
chr15:75030518-75030669	15	75030519	75030669	ENSG00000213578	protein_coding	ENST00000395018	74826627	203967.000000	proximity ENSG00000213578:73826627-75826627
chr15:75031998-75032149	15	75031999	75032149	ENSG00000103653	protein_coding	ENST00000858357	74783032	249042.000000	proximity ENSG00000103653:73783032-75783032
chr15:75031998-75032149	15	75031999	75032149	ENSG00000129009	protein_coding	ENST00000249842	74173710	858364.000000	proximity ENSG00000129009:73173710-75173710
chr15:75031998-75032149	15	75031999	75032149	ENSG00000137868	protein_coding	ENST00000323940	74209030	823044.000000	proximity ENSG00000137868:73209030-75209030
chr15:75031998-75032149	15	75031999	75032149	ENSG00000138621	protein_coding	ENST00000342932	75023590	8484.000000	proximity ENSG00000138621:74023590-76023590
chr15:75031998-75032149	15	75031999	75032149	ENSG00000138623	protein_coding	ENST00000261918	74433958	598116.000000	proximity ENSG00000138623:73433958-75433958
chr15:75031998-75032149	15	75031999	75032149	ENSG00000138629	protein_coding	ENST00000940643	74461178	570896.000000	proximity ENSG00000138629:73461178-75461178
chr15:75031998-75032149	15	75031999	75032149	ENSG00000140365	protein_coding	ENST00000267935	75336063	303989.000000	proximity ENSG00000140365:74336063-76336063
chr15:75031998-75032149	15	75031999	75032149	ENSG00000140367	protein_coding	ENST00000569423	75843307	811233.000000	proximity ENSG00000140367:74843307-76843307
chr15:75031998-75032149	15	75031999	75032149	ENSG00000140398	protein_coding	ENST00000355059	75347039	314965.000000	proximity ENSG00000140398:74347039-76347039
chr15:75031998-75032149	15	75031999	75032149	ENSG00000140400	protein_coding	ENST00000854693	75368607	336533.000000	proximity ENSG00000140400:74368607-76368607
chr15:75031998-75032149	15	75031999	75032149	ENSG00000140459	protein_coding	ENST00000358632	74366206	665868.000000	proximity ENSG00000140459:73366206-75366206
chr15:75031998-75032149	15	75031999	75032149	ENSG00000140465	protein_coding	ENST00000853122	74725528	306546.000000	proximity ENSG00000140465:73725528-75725528
chr15:75031998-75032149	15	75031999	75032149	ENSG00000140474	protein_coding	ENST00000894348	74843295	188779.000000	proximity ENSG00000140474:73843295-75843295
chr15:75031998-75032149	15	75031999	75032149	ENSG00000140478	protein_coding	ENST00000434739	75282835	250761.000000	proximity ENSG00000140478:74282835-76282835
chr15:75031998-75032149	15	75031999	75032149	ENSG00000140481	protein_coding	ENST00000635913	74217201	814873.000000	proximity ENSG00000140481:73217201-75217201
chr15:75031998-75032149	15	75031999	75032149	ENSG00000140497	protein_coding	ENST00000894365	74873365	158709.000000	proximity ENSG00000140497:73873365-75873365
chr15:75031998-75032149	15	75031999	75032149	ENSG00000140505	protein_coding	ENST00000872478	74748845	283229.000000	proximity ENSG00000140505:73748845-75748845
chr15:75031998-75032149	15	75031999	75032149	ENSG00000140506	protein_coding	ENST00000947251	74812846	219228.000000	proximity ENSG00000140506:73812846-75812846
chr15:75031998-75032149	15	75031999	75032149	ENSG00000159289	protein_coding	ENST00000290438	74082550	949524.000000	proximity ENSG00000159289:73082550-75082550
chr15:75031998-75032149	15	75031999	75032149	ENSG00000167173	protein_coding	ENST00000360639	75198892	166818.000000	proximity ENSG00000167173:74198892-76198892
chr15:75031998-75032149	15	75031999	75032149	ENSG00000167178	protein_coding	ENST00000361742	74129374	902700.000000	proximity ENSG00000167178:73129374-75129374
chr15:75031998-75032149	15	75031999	75032149	ENSG00000167195	protein_coding	ENST00000300576	75258334	226260.000000	proximity ENSG00000167195:74258334-76258334
chr15:75031998-75032149	15	75031999	75032149	ENSG00000167196	protein_coding	ENST00000308275	75903878	871804.000000	proximity ENSG00000167196:74903878-76903878
chr15:75031998-75032149	15	75031999	75032149	ENSG00000169371	protein_coding	ENST00000564644	75625688	593614.000000	proximity ENSG00000169371:74625688-76625688
chr15:75031998-75032149	15	75031999	75032149	ENSG00000169375	protein_coding	ENST00000394947	75451690	419616.000000	proximity ENSG00000169375:74451690-76451690
chr15:75031998-75032149	15	75031999	75032149	ENSG00000169410	protein_coding	ENST00000618819	75579315	547241.000000	proximity ENSG00000169410:74579315-76579315
chr15:75031998-75032149	15	75031999	75032149	ENSG00000169752	protein_coding	ENST00000394907	76012424	980350.000000	proximity ENSG00000169752:75012424-77012424
chr15:75031998-75032149	15	75031999	75032149	ENSG00000173546	protein_coding	ENST00000308508	75712848	680774.000000	proximity ENSG00000173546:74712848-76712848
chr15:75031998-75032149	15	75031999	75032149	ENSG00000173548	protein_coding	ENST00000308527	75647912	615838.000000	proximity ENSG00000173548:74647912-76647912
chr15:75031998-75032149	15	75031999	75032149	ENSG00000177971	protein_coding	ENST00000314852	75648706	616632.000000	proximity ENSG00000177971:74648706-76648706
chr15:75031998-75032149	15	75031999	75032149	ENSG00000178718	protein_coding	ENST00000322177	74956772	75302.000000	proximity ENSG00000178718:73956772-75956772
chr15:75031998-75032149	15	75031999	75032149	ENSG00000178741	protein_coding	ENST00000873797	74938137	93937.000000	proximity ENSG00000178741:73938137-75938137
chr15:75031998-75032149	15	75031999	75032149	ENSG00000178761	protein_coding	ENST00000878718	74907331	124743.000000	proximity ENSG00000178761:73907331-75907331
chr15:75031998-75032149	15	75031999	75032149	ENSG00000178802	protein_coding	ENST00000352410	74890042	142032.000000	proximity ENSG00000178802:73890042-75890042
chr15:75031998-75032149	15	75031999	75032149	ENSG00000179151	protein_coding	ENST00000934285	74677769	354305.000000	proximity ENSG00000179151:73677769-75677769
chr15:75031998-75032149	15	75031999	75032149	ENSG00000179335	protein_coding	ENST00000563418	74628594	403480.000000	proximity ENSG00000179335:73628594-75628594
chr15:75031998-75032149	15	75031999	75032149	ENSG00000179361	protein_coding	ENST00000918005	74541622	490452.000000	proximity ENSG00000179361:73541622-75541622
chr15:75031998-75032149	15	75031999	75032149	ENSG00000182950	protein_coding	ENST00000332145	75724041	691967.000000	proximity ENSG00000182950:74724041-76724041
chr15:75031998-75032149	15	75031999	75032149	ENSG00000198794	protein_coding	ENST00000872262	74995526	36548.000000	proximity ENSG00000198794:73995526-75995526
chr15:75031998-75032149	15	75031999	75032149	ENSG00000213578	protein_coding	ENST00000395018	74826627	205447.000000	proximity ENSG00000213578:73826627-75826627
chr15:75036378-75036529	15	75036379	75036529	ENSG00000103653	protein_coding	ENST00000858357	74783032	253422.000000	proximity ENSG00000103653:73783032-75783032
chr15:75036378-75036529	15	75036379	75036529	ENSG00000129009	protein_coding	ENST00000249842	74173710	862744.000000	proximity ENSG00000129009:73173710-75173710
chr15:75036378-75036529	15	75036379	75036529	ENSG00000137868	protein_coding	ENST00000323940	74209030	827424.000000	proximity ENSG00000137868:73209030-75209030
chr15:75036378-75036529	15	75036379	75036529	ENSG00000138621	protein_coding	ENST00000342932	75023590	12864.000000	proximity ENSG00000138621:74023590-76023590
chr15:75036378-75036529	15	75036379	75036529	ENSG00000138623	protein_coding	ENST00000261918	74433958	602496.000000	proximity ENSG00000138623:73433958-75433958
chr15:75036378-75036529	15	75036379	75036529	ENSG00000138629	protein_coding	ENST00000940643	74461178	575276.000000	proximity ENSG00000138629:73461178-75461178
chr15:75036378-75036529	15	75036379	75036529	ENSG00000140365	protein_coding	ENST00000267935	75336063	299609.000000	proximity ENSG00000140365:74336063-76336063
chr15:75036378-75036529	15	75036379	75036529	ENSG00000140367	protein_coding	ENST00000569423	75843307	806853.000000	proximity ENSG00000140367:74843307-76843307
chr15:75036378-75036529	15	75036379	75036529	ENSG00000140398	protein_coding	ENST00000355059	75347039	310585.000000	proximity ENSG00000140398:74347039-76347039
chr15:75036378-75036529	15	75036379	75036529	ENSG00000140400	protein_coding	ENST00000854693	75368607	332153.000000	proximity ENSG00000140400:74368607-76368607
chr15:75036378-75036529	15	75036379	75036529	ENSG00000140459	protein_coding	ENST00000358632	74366206	670248.000000	proximity ENSG00000140459:73366206-75366206
chr15:75036378-75036529	15	75036379	75036529	ENSG00000140465	protein_coding	ENST00000853122	74725528	310926.000000	proximity ENSG00000140465:73725528-75725528
chr15:75036378-75036529	15	75036379	75036529	ENSG00000140474	protein_coding	ENST00000894348	74843295	193159.000000	proximity ENSG00000140474:73843295-75843295
chr15:75036378-75036529	15	75036379	75036529	ENSG00000140478	protein_coding	ENST00000434739	75282835	246381.000000	proximity ENSG00000140478:74282835-76282835
chr15:75036378-75036529	15	75036379	75036529	ENSG00000140481	protein_coding	ENST00000635913	74217201	819253.000000	proximity ENSG00000140481:73217201-75217201
chr15:75036378-75036529	15	75036379	75036529	ENSG00000140497	protein_coding	ENST00000894365	74873365	163089.000000	proximity ENSG00000140497:73873365-75873365
chr15:75036378-75036529	15	75036379	75036529	ENSG00000140505	protein_coding	ENST00000872478	74748845	287609.000000	proximity ENSG00000140505:73748845-75748845
chr15:75036378-75036529	15	75036379	75036529	ENSG00000140506	protein_coding	ENST00000947251	74812846	223608.000000	proximity ENSG00000140506:73812846-75812846
chr15:75036378-75036529	15	75036379	75036529	ENSG00000159289	protein_coding	ENST00000290438	74082550	953904.000000	proximity ENSG00000159289:73082550-75082550
chr15:75036378-75036529	15	75036379	75036529	ENSG00000167173	protein_coding	ENST00000360639	75198892	162438.000000	proximity ENSG00000167173:74198892-76198892
chr15:75036378-75036529	15	75036379	75036529	ENSG00000167178	protein_coding	ENST00000361742	74129374	907080.000000	proximity ENSG00000167178:73129374-75129374
chr15:75036378-75036529	15	75036379	75036529	ENSG00000167195	protein_coding	ENST00000300576	75258334	221880.000000	proximity ENSG00000167195:74258334-76258334
chr15:75036378-75036529	15	75036379	75036529	ENSG00000167196	protein_coding	ENST00000308275	75903878	867424.000000	proximity ENSG00000167196:74903878-76903878
chr15:75036378-75036529	15	75036379	75036529	ENSG00000169371	protein_coding	ENST00000564644	75625688	589234.000000	proximity ENSG00000169371:74625688-76625688
chr15:75036378-75036529	15	75036379	75036529	ENSG00000169375	protein_coding	ENST00000394947	75451690	415236.000000	proximity ENSG00000169375:74451690-76451690
chr15:75036378-75036529	15	75036379	75036529	ENSG00000169410	protein_coding	ENST00000618819	75579315	542861.000000	proximity ENSG00000169410:74579315-76579315
chr15:75036378-75036529	15	75036379	75036529	ENSG00000169752	protein_coding	ENST00000394907	76012424	975970.000000	proximity ENSG00000169752:75012424-77012424
chr15:75036378-75036529	15	75036379	75036529	ENSG00000173546	protein_coding	ENST00000308508	75712848	676394.000000	proximity ENSG00000173546:74712848-76712848
chr15:75036378-75036529	15	75036379	75036529	ENSG00000173548	protein_coding	ENST00000308527	75647912	611458.000000	proximity ENSG00000173548:74647912-76647912
chr15:75036378-75036529	15	75036379	75036529	ENSG00000177971	protein_coding	ENST00000314852	75648706	612252.000000	proximity ENSG00000177971:74648706-76648706
chr15:75036378-75036529	15	75036379	75036529	ENSG00000178718	protein_coding	ENST00000322177	74956772	79682.000000	proximity ENSG00000178718:73956772-75956772
chr15:75036378-75036529	15	75036379	75036529	ENSG00000178741	protein_coding	ENST00000873797	74938137	98317.000000	proximity ENSG00000178741:73938137-75938137
chr15:75036378-75036529	15	75036379	75036529	ENSG00000178761	protein_coding	ENST00000878718	74907331	129123.000000	proximity ENSG00000178761:73907331-75907331
chr15:75036378-75036529	15	75036379	75036529	ENSG00000178802	protein_coding	ENST00000352410	74890042	146412.000000	proximity ENSG00000178802:73890042-75890042
chr15:75036378-75036529	15	75036379	75036529	ENSG00000179151	protein_coding	ENST00000934285	74677769	358685.000000	proximity ENSG00000179151:73677769-75677769
chr15:75036378-75036529	15	75036379	75036529	ENSG00000179335	protein_coding	ENST00000563418	74628594	407860.000000	proximity ENSG00000179335:73628594-75628594
chr15:75036378-75036529	15	75036379	75036529	ENSG00000179361	protein_coding	ENST00000918005	74541622	494832.000000	proximity ENSG00000179361:73541622-75541622
chr15:75036378-75036529	15	75036379	75036529	ENSG00000182950	protein_coding	ENST00000332145	75724041	687587.000000	proximity ENSG00000182950:74724041-76724041
chr15:75036378-75036529	15	75036379	75036529	ENSG00000198794	protein_coding	ENST00000872262	74995526	40928.000000	proximity ENSG00000198794:73995526-75995526
chr15:75036378-75036529	15	75036379	75036529	ENSG00000213578	protein_coding	ENST00000395018	74826627	209827.000000	proximity ENSG00000213578:73826627-75826627
chr15:75037818-75037969	15	75037819	75037969	ENSG00000103653	protein_coding	ENST00000858357	74783032	254862.000000	proximity ENSG00000103653:73783032-75783032
chr15:75037818-75037969	15	75037819	75037969	ENSG00000129009	protein_coding	ENST00000249842	74173710	864184.000000	proximity ENSG00000129009:73173710-75173710
chr15:75037818-75037969	15	75037819	75037969	ENSG00000137868	protein_coding	ENST00000323940	74209030	828864.000000	proximity ENSG00000137868:73209030-75209030
chr15:75037818-75037969	15	75037819	75037969	ENSG00000138621	protein_coding	ENST00000342932	75023590	14304.000000	proximity ENSG00000138621:74023590-76023590
chr15:75037818-75037969	15	75037819	75037969	ENSG00000138623	protein_coding	ENST00000261918	74433958	603936.000000	proximity ENSG00000138623:73433958-75433958
chr15:75037818-75037969	15	75037819	75037969	ENSG00000138629	protein_coding	ENST00000940643	74461178	576716.000000	proximity ENSG00000138629:73461178-75461178
chr15:75037818-75037969	15	75037819	75037969	ENSG00000140365	protein_coding	ENST00000267935	75336063	298169.000000	proximity ENSG00000140365:74336063-76336063
chr15:75037818-75037969	15	75037819	75037969	ENSG00000140367	protein_coding	ENST00000569423	75843307	805413.000000	proximity ENSG00000140367:74843307-76843307
chr15:75037818-75037969	15	75037819	75037969	ENSG00000140398	protein_coding	ENST00000355059	75347039	309145.000000	proximity ENSG00000140398:74347039-76347039
chr15:75037818-75037969	15	75037819	75037969	ENSG00000140400	protein_coding	ENST00000854693	75368607	330713.000000	proximity ENSG00000140400:74368607-76368607
chr15:75037818-75037969	15	75037819	75037969	ENSG00000140459	protein_coding	ENST00000358632	74366206	671688.000000	proximity ENSG00000140459:73366206-75366206
chr15:75037818-75037969	15	75037819	75037969	ENSG00000140465	protein_coding	ENST00000853122	74725528	312366.000000	proximity ENSG00000140465:73725528-75725528
chr15:75037818-75037969	15	75037819	75037969	ENSG00000140474	protein_coding	ENST00000894348	74843295	194599.000000	proximity ENSG00000140474:73843295-75843295
chr15:75037818-75037969	15	75037819	75037969	ENSG00000140478	protein_coding	ENST00000434739	75282835	244941.000000	proximity ENSG00000140478:74282835-76282835
chr15:75037818-75037969	15	75037819	75037969	ENSG00000140481	protein_coding	ENST00000635913	74217201	820693.000000	proximity ENSG00000140481:73217201-75217201
chr15:75037818-75037969	15	75037819	75037969	ENSG00000140497	protein_coding	ENST00000894365	74873365	164529.000000	proximity ENSG00000140497:73873365-75873365
chr15:75037818-75037969	15	75037819	75037969	ENSG00000140505	protein_coding	ENST00000872478	74748845	289049.000000	proximity ENSG00000140505:73748845-75748845
chr15:75037818-75037969	15	75037819	75037969	ENSG00000140506	protein_coding	ENST00000947251	74812846	225048.000000	proximity ENSG00000140506:73812846-75812846
chr15:75037818-75037969	15	75037819	75037969	ENSG00000159289	protein_coding	ENST00000290438	74082550	955344.000000	proximity ENSG00000159289:73082550-75082550
chr15:75037818-75037969	15	75037819	75037969	ENSG00000167173	protein_coding	ENST00000360639	75198892	160998.000000	proximity ENSG00000167173:74198892-76198892
chr15:75037818-75037969	15	75037819	75037969	ENSG00000167178	protein_coding	ENST00000361742	74129374	908520.000000	proximity ENSG00000167178:73129374-75129374
chr15:75037818-75037969	15	75037819	75037969	ENSG00000167195	protein_coding	ENST00000300576	75258334	220440.000000	proximity ENSG00000167195:74258334-76258334
chr15:75037818-75037969	15	75037819	75037969	ENSG00000167196	protein_coding	ENST00000308275	75903878	865984.000000	proximity ENSG00000167196:74903878-76903878
chr15:75037818-75037969	15	75037819	75037969	ENSG00000169371	protein_coding	ENST00000564644	75625688	587794.000000	proximity ENSG00000169371:74625688-76625688
chr15:75037818-75037969	15	75037819	75037969	ENSG00000169375	protein_coding	ENST00000394947	75451690	413796.000000	proximity ENSG00000169375:74451690-76451690
chr15:75037818-75037969	15	75037819	75037969	ENSG00000169410	protein_coding	ENST00000618819	75579315	541421.000000	proximity ENSG00000169410:74579315-76579315
chr15:75037818-75037969	15	75037819	75037969	ENSG00000169752	protein_coding	ENST00000394907	76012424	974530.000000	proximity ENSG00000169752:75012424-77012424
chr15:75037818-75037969	15	75037819	75037969	ENSG00000173546	protein_coding	ENST00000308508	75712848	674954.000000	proximity ENSG00000173546:74712848-76712848
chr15:75037818-75037969	15	75037819	75037969	ENSG00000173548	protein_coding	ENST00000308527	75647912	610018.000000	proximity ENSG00000173548:74647912-76647912
chr15:75037818-75037969	15	75037819	75037969	ENSG00000177971	protein_coding	ENST00000314852	75648706	610812.000000	proximity ENSG00000177971:74648706-76648706
chr15:75037818-75037969	15	75037819	75037969	ENSG00000178718	protein_coding	ENST00000322177	74956772	81122.000000	proximity ENSG00000178718:73956772-75956772
chr15:75037818-75037969	15	75037819	75037969	ENSG00000178741	protein_coding	ENST00000873797	74938137	99757.000000	proximity ENSG00000178741:73938137-75938137
chr15:75037818-75037969	15	75037819	75037969	ENSG00000178761	protein_coding	ENST00000878718	74907331	130563.000000	proximity ENSG00000178761:73907331-75907331
chr15:75037818-75037969	15	75037819	75037969	ENSG00000178802	protein_coding	ENST00000352410	74890042	147852.000000	proximity ENSG00000178802:73890042-75890042
chr15:75037818-75037969	15	75037819	75037969	ENSG00000179151	protein_coding	ENST00000934285	74677769	360125.000000	proximity ENSG00000179151:73677769-75677769
chr15:75037818-75037969	15	75037819	75037969	ENSG00000179335	protein_coding	ENST00000563418	74628594	409300.000000	proximity ENSG00000179335:73628594-75628594
chr15:75037818-75037969	15	75037819	75037969	ENSG00000179361	protein_coding	ENST00000918005	74541622	496272.000000	proximity ENSG00000179361:73541622-75541622
chr15:75037818-75037969	15	75037819	75037969	ENSG00000182950	protein_coding	ENST00000332145	75724041	686147.000000	proximity ENSG00000182950:74724041-76724041
chr15:75037818-75037969	15	75037819	75037969	ENSG00000198794	protein_coding	ENST00000872262	74995526	42368.000000	proximity ENSG00000198794:73995526-75995526
chr15:75037818-75037969	15	75037819	75037969	ENSG00000213578	protein_coding	ENST00000395018	74826627	211267.000000	proximity ENSG00000213578:73826627-75826627
chr15:75042823-75042974	15	75042824	75042974	ENSG00000103653	protein_coding	ENST00000858357	74783032	259867.000000	proximity ENSG00000103653:73783032-75783032
chr15:75042823-75042974	15	75042824	75042974	ENSG00000129009	protein_coding	ENST00000249842	74173710	869189.000000	proximity ENSG00000129009:73173710-75173710
chr15:75042823-75042974	15	75042824	75042974	ENSG00000137868	protein_coding	ENST00000323940	74209030	833869.000000	proximity ENSG00000137868:73209030-75209030
chr15:75042823-75042974	15	75042824	75042974	ENSG00000138621	protein_coding	ENST00000342932	75023590	19309.000000	proximity ENSG00000138621:74023590-76023590
chr15:75042823-75042974	15	75042824	75042974	ENSG00000138623	protein_coding	ENST00000261918	74433958	608941.000000	proximity ENSG00000138623:73433958-75433958
chr15:75042823-75042974	15	75042824	75042974	ENSG00000138629	protein_coding	ENST00000940643	74461178	581721.000000	proximity ENSG00000138629:73461178-75461178
chr15:75042823-75042974	15	75042824	75042974	ENSG00000140365	protein_coding	ENST00000267935	75336063	293164.000000	proximity ENSG00000140365:74336063-76336063
chr15:75042823-75042974	15	75042824	75042974	ENSG00000140367	protein_coding	ENST00000569423	75843307	800408.000000	proximity ENSG00000140367:74843307-76843307
chr15:75042823-75042974	15	75042824	75042974	ENSG00000140398	protein_coding	ENST00000355059	75347039	304140.000000	proximity ENSG00000140398:74347039-76347039
chr15:75042823-75042974	15	75042824	75042974	ENSG00000140400	protein_coding	ENST00000854693	75368607	325708.000000	proximity ENSG00000140400:74368607-76368607
chr15:75042823-75042974	15	75042824	75042974	ENSG00000140459	protein_coding	ENST00000358632	74366206	676693.000000	proximity ENSG00000140459:73366206-75366206
chr15:75042823-75042974	15	75042824	75042974	ENSG00000140465	protein_coding	ENST00000853122	74725528	317371.000000	proximity ENSG00000140465:73725528-75725528
chr15:75042823-75042974	15	75042824	75042974	ENSG00000140474	protein_coding	ENST00000894348	74843295	199604.000000	proximity ENSG00000140474:73843295-75843295
chr15:75042823-75042974	15	75042824	75042974	ENSG00000140478	protein_coding	ENST00000434739	75282835	239936.000000	proximity ENSG00000140478:74282835-76282835
chr15:75042823-75042974	15	75042824	75042974	ENSG00000140481	protein_coding	ENST00000635913	74217201	825698.000000	proximity ENSG00000140481:73217201-75217201
chr15:75042823-75042974	15	75042824	75042974	ENSG00000140497	protein_coding	ENST00000894365	74873365	169534.000000	proximity ENSG00000140497:73873365-75873365
chr15:75042823-75042974	15	75042824	75042974	ENSG00000140505	protein_coding	ENST00000872478	74748845	294054.000000	proximity ENSG00000140505:73748845-75748845
chr15:75042823-75042974	15	75042824	75042974	ENSG00000140506	protein_coding	ENST00000947251	74812846	230053.000000	proximity ENSG00000140506:73812846-75812846
chr15:75042823-75042974	15	75042824	75042974	ENSG00000159289	protein_coding	ENST00000290438	74082550	960349.000000	proximity ENSG00000159289:73082550-75082550
chr15:75042823-75042974	15	75042824	75042974	ENSG00000167173	protein_coding	ENST00000360639	75198892	155993.000000	proximity ENSG00000167173:74198892-76198892
chr15:75042823-75042974	15	75042824	75042974	ENSG00000167178	protein_coding	ENST00000361742	74129374	913525.000000	proximity ENSG00000167178:73129374-75129374
chr15:75042823-75042974	15	75042824	75042974	ENSG00000167195	protein_coding	ENST00000300576	75258334	215435.000000	proximity ENSG00000167195:74258334-76258334
chr15:75042823-75042974	15	75042824	75042974	ENSG00000167196	protein_coding	ENST00000308275	75903878	860979.000000	proximity ENSG00000167196:74903878-76903878
chr15:75042823-75042974	15	75042824	75042974	ENSG00000169371	protein_coding	ENST00000564644	75625688	582789.000000	proximity ENSG00000169371:74625688-76625688
chr15:75042823-75042974	15	75042824	75042974	ENSG00000169375	protein_coding	ENST00000394947	75451690	408791.000000	proximity ENSG00000169375:74451690-76451690
chr15:75042823-75042974	15	75042824	75042974	ENSG00000169410	protein_coding	ENST00000618819	75579315	536416.000000	proximity ENSG00000169410:74579315-76579315
chr15:75042823-75042974	15	75042824	75042974	ENSG00000169752	protein_coding	ENST00000394907	76012424	969525.000000	proximity ENSG00000169752:75012424-77012424
chr15:75042823-75042974	15	75042824	75042974	ENSG00000173546	protein_coding	ENST00000308508	75712848	669949.000000	proximity ENSG00000173546:74712848-76712848
chr15:75042823-75042974	15	75042824	75042974	ENSG00000173548	protein_coding	ENST00000308527	75647912	605013.000000	proximity ENSG00000173548:74647912-76647912
chr15:75042823-75042974	15	75042824	75042974	ENSG00000177971	protein_coding	ENST00000314852	75648706	605807.000000	proximity ENSG00000177971:74648706-76648706
chr15:75042823-75042974	15	75042824	75042974	ENSG00000178718	protein_coding	ENST00000322177	74956772	86127.000000	proximity ENSG00000178718:73956772-75956772
chr15:75042823-75042974	15	75042824	75042974	ENSG00000178741	protein_coding	ENST00000873797	74938137	104762.000000	proximity ENSG00000178741:73938137-75938137
chr15:75042823-75042974	15	75042824	75042974	ENSG00000178761	protein_coding	ENST00000878718	74907331	135568.000000	proximity ENSG00000178761:73907331-75907331
chr15:75042823-75042974	15	75042824	75042974	ENSG00000178802	protein_coding	ENST00000352410	74890042	152857.000000	proximity ENSG00000178802:73890042-75890042
chr15:75042823-75042974	15	75042824	75042974	ENSG00000179151	protein_coding	ENST00000934285	74677769	365130.000000	proximity ENSG00000179151:73677769-75677769
chr15:75042823-75042974	15	75042824	75042974	ENSG00000179335	protein_coding	ENST00000563418	74628594	414305.000000	proximity ENSG00000179335:73628594-75628594
chr15:75042823-75042974	15	75042824	75042974	ENSG00000179361	protein_coding	ENST00000918005	74541622	501277.000000	proximity ENSG00000179361:73541622-75541622
chr15:75042823-75042974	15	75042824	75042974	ENSG00000182950	protein_coding	ENST00000332145	75724041	681142.000000	proximity ENSG00000182950:74724041-76724041
chr15:75042823-75042974	15	75042824	75042974	ENSG00000198794	protein_coding	ENST00000872262	74995526	47373.000000	proximity ENSG00000198794:73995526-75995526
chr15:75042823-75042974	15	75042824	75042974	ENSG00000213578	protein_coding	ENST00000395018	74826627	216272.000000	proximity ENSG00000213578:73826627-75826627
chr15:75042978-75043129	15	75042979	75043129	ENSG00000103653	protein_coding	ENST00000858357	74783032	260022.000000	proximity ENSG00000103653:73783032-75783032
chr15:75042978-75043129	15	75042979	75043129	ENSG00000129009	protein_coding	ENST00000249842	74173710	869344.000000	proximity ENSG00000129009:73173710-75173710
chr15:75042978-75043129	15	75042979	75043129	ENSG00000137868	protein_coding	ENST00000323940	74209030	834024.000000	proximity ENSG00000137868:73209030-75209030
chr15:75042978-75043129	15	75042979	75043129	ENSG00000138621	protein_coding	ENST00000342932	75023590	19464.000000	proximity ENSG00000138621:74023590-76023590
chr15:75042978-75043129	15	75042979	75043129	ENSG00000138623	protein_coding	ENST00000261918	74433958	609096.000000	proximity ENSG00000138623:73433958-75433958
chr15:75042978-75043129	15	75042979	75043129	ENSG00000138629	protein_coding	ENST00000940643	74461178	581876.000000	proximity ENSG00000138629:73461178-75461178
chr15:75042978-75043129	15	75042979	75043129	ENSG00000140365	protein_coding	ENST00000267935	75336063	293009.000000	proximity ENSG00000140365:74336063-76336063
chr15:75042978-75043129	15	75042979	75043129	ENSG00000140367	protein_coding	ENST00000569423	75843307	800253.000000	proximity ENSG00000140367:74843307-76843307
chr15:75042978-75043129	15	75042979	75043129	ENSG00000140398	protein_coding	ENST00000355059	75347039	303985.000000	proximity ENSG00000140398:74347039-76347039
chr15:75042978-75043129	15	75042979	75043129	ENSG00000140400	protein_coding	ENST00000854693	75368607	325553.000000	proximity ENSG00000140400:74368607-76368607
chr15:75042978-75043129	15	75042979	75043129	ENSG00000140459	protein_coding	ENST00000358632	74366206	676848.000000	proximity ENSG00000140459:73366206-75366206
chr15:75042978-75043129	15	75042979	75043129	ENSG00000140465	protein_coding	ENST00000853122	74725528	317526.000000	proximity ENSG00000140465:73725528-75725528
chr15:75042978-75043129	15	75042979	75043129	ENSG00000140474	protein_coding	ENST00000894348	74843295	199759.000000	proximity ENSG00000140474:73843295-75843295
chr15:75042978-75043129	15	75042979	75043129	ENSG00000140478	protein_coding	ENST00000434739	75282835	239781.000000	proximity ENSG00000140478:74282835-76282835
chr15:75042978-75043129	15	75042979	75043129	ENSG00000140481	protein_coding	ENST00000635913	74217201	825853.000000	proximity ENSG00000140481:73217201-75217201
chr15:75042978-75043129	15	75042979	75043129	ENSG00000140497	protein_coding	ENST00000894365	74873365	169689.000000	proximity ENSG00000140497:73873365-75873365
chr15:75042978-75043129	15	75042979	75043129	ENSG00000140505	protein_coding	ENST00000872478	74748845	294209.000000	proximity ENSG00000140505:73748845-75748845
chr15:75042978-75043129	15	75042979	75043129	ENSG00000140506	protein_coding	ENST00000947251	74812846	230208.000000	proximity ENSG00000140506:73812846-75812846
chr15:75042978-75043129	15	75042979	75043129	ENSG00000159289	protein_coding	ENST00000290438	74082550	960504.000000	proximity ENSG00000159289:73082550-75082550
chr15:75042978-75043129	15	75042979	75043129	ENSG00000167173	protein_coding	ENST00000360639	75198892	155838.000000	proximity ENSG00000167173:74198892-76198892
chr15:75042978-75043129	15	75042979	75043129	ENSG00000167178	protein_coding	ENST00000361742	74129374	913680.000000	proximity ENSG00000167178:73129374-75129374
chr15:75042978-75043129	15	75042979	75043129	ENSG00000167195	protein_coding	ENST00000300576	75258334	215280.000000	proximity ENSG00000167195:74258334-76258334
chr15:75042978-75043129	15	75042979	75043129	ENSG00000167196	protein_coding	ENST00000308275	75903878	860824.000000	proximity ENSG00000167196:74903878-76903878
chr15:75042978-75043129	15	75042979	75043129	ENSG00000169371	protein_coding	ENST00000564644	75625688	582634.000000	proximity ENSG00000169371:74625688-76625688
chr15:75042978-75043129	15	75042979	75043129	ENSG00000169375	protein_coding	ENST00000394947	75451690	408636.000000	proximity ENSG00000169375:74451690-76451690
chr15:75042978-75043129	15	75042979	75043129	ENSG00000169410	protein_coding	ENST00000618819	75579315	536261.000000	proximity ENSG00000169410:74579315-76579315
chr15:75042978-75043129	15	75042979	75043129	ENSG00000169752	protein_coding	ENST00000394907	76012424	969370.000000	proximity ENSG00000169752:75012424-77012424
chr15:75042978-75043129	15	75042979	75043129	ENSG00000173546	protein_coding	ENST00000308508	75712848	669794.000000	proximity ENSG00000173546:74712848-76712848
chr15:75042978-75043129	15	75042979	75043129	ENSG00000173548	protein_coding	ENST00000308527	75647912	604858.000000	proximity ENSG00000173548:74647912-76647912
chr15:75042978-75043129	15	75042979	75043129	ENSG00000177971	protein_coding	ENST00000314852	75648706	605652.000000	proximity ENSG00000177971:74648706-76648706
chr15:75042978-75043129	15	75042979	75043129	ENSG00000178718	protein_coding	ENST00000322177	74956772	86282.000000	proximity ENSG00000178718:73956772-75956772
chr15:75042978-75043129	15	75042979	75043129	ENSG00000178741	protein_coding	ENST00000873797	74938137	104917.000000	proximity ENSG00000178741:73938137-75938137
chr15:75042978-75043129	15	75042979	75043129	ENSG00000178761	protein_coding	ENST00000878718	74907331	135723.000000	proximity ENSG00000178761:73907331-75907331
chr15:75042978-75043129	15	75042979	75043129	ENSG00000178802	protein_coding	ENST00000352410	74890042	153012.000000	proximity ENSG00000178802:73890042-75890042
chr15:75042978-75043129	15	75042979	75043129	ENSG00000179151	protein_coding	ENST00000934285	74677769	365285.000000	proximity ENSG00000179151:73677769-75677769
chr15:75042978-75043129	15	75042979	75043129	ENSG00000179335	protein_coding	ENST00000563418	74628594	414460.000000	proximity ENSG00000179335:73628594-75628594
chr15:75042978-75043129	15	75042979	75043129	ENSG00000179361	protein_coding	ENST00000918005	74541622	501432.000000	proximity ENSG00000179361:73541622-75541622
chr15:75042978-75043129	15	75042979	75043129	ENSG00000182950	protein_coding	ENST00000332145	75724041	680987.000000	proximity ENSG00000182950:74724041-76724041
chr15:75042978-75043129	15	75042979	75043129	ENSG00000198794	protein_coding	ENST00000872262	74995526	47528.000000	proximity ENSG00000198794:73995526-75995526
chr15:75042978-75043129	15	75042979	75043129	ENSG00000213578	protein_coding	ENST00000395018	74826627	216427.000000	proximity ENSG00000213578:73826627-75826627
chr15:75043138-75043289	15	75043139	75043289	ENSG00000103653	protein_coding	ENST00000858357	74783032	260182.000000	proximity ENSG00000103653:73783032-75783032
chr15:75043138-75043289	15	75043139	75043289	ENSG00000129009	protein_coding	ENST00000249842	74173710	869504.000000	proximity ENSG00000129009:73173710-75173710
chr15:75043138-75043289	15	75043139	75043289	ENSG00000137868	protein_coding	ENST00000323940	74209030	834184.000000	proximity ENSG00000137868:73209030-75209030
chr15:75043138-75043289	15	75043139	75043289	ENSG00000138621	protein_coding	ENST00000342932	75023590	19624.000000	proximity ENSG00000138621:74023590-76023590
chr15:75043138-75043289	15	75043139	75043289	ENSG00000138623	protein_coding	ENST00000261918	74433958	609256.000000	proximity ENSG00000138623:73433958-75433958
chr15:75043138-75043289	15	75043139	75043289	ENSG00000138629	protein_coding	ENST00000940643	74461178	582036.000000	proximity ENSG00000138629:73461178-75461178
chr15:75043138-75043289	15	75043139	75043289	ENSG00000140365	protein_coding	ENST00000267935	75336063	292849.000000	proximity ENSG00000140365:74336063-76336063
chr15:75043138-75043289	15	75043139	75043289	ENSG00000140367	protein_coding	ENST00000569423	75843307	800093.000000	proximity ENSG00000140367:74843307-76843307
chr15:75043138-75043289	15	75043139	75043289	ENSG00000140398	protein_coding	ENST00000355059	75347039	303825.000000	proximity ENSG00000140398:74347039-76347039
chr15:75043138-75043289	15	75043139	75043289	ENSG00000140400	protein_coding	ENST00000854693	75368607	325393.000000	proximity ENSG00000140400:74368607-76368607
chr15:75043138-75043289	15	75043139	75043289	ENSG00000140459	protein_coding	ENST00000358632	74366206	677008.000000	proximity ENSG00000140459:73366206-75366206
chr15:75043138-75043289	15	75043139	75043289	ENSG00000140465	protein_coding	ENST00000853122	74725528	317686.000000	proximity ENSG00000140465:73725528-75725528
chr15:75043138-75043289	15	75043139	75043289	ENSG00000140474	protein_coding	ENST00000894348	74843295	199919.000000	proximity ENSG00000140474:73843295-75843295
chr15:75043138-75043289	15	75043139	75043289	ENSG00000140478	protein_coding	ENST00000434739	75282835	239621.000000	proximity ENSG00000140478:74282835-76282835
chr15:75043138-75043289	15	75043139	75043289	ENSG00000140481	protein_coding	ENST00000635913	74217201	826013.000000	proximity ENSG00000140481:73217201-75217201
chr15:75043138-75043289	15	75043139	75043289	ENSG00000140497	protein_coding	ENST00000894365	74873365	169849.000000	proximity ENSG00000140497:73873365-75873365
chr15:75043138-75043289	15	75043139	75043289	ENSG00000140505	protein_coding	ENST00000872478	74748845	294369.000000	proximity ENSG00000140505:73748845-75748845
chr15:75043138-75043289	15	75043139	75043289	ENSG00000140506	protein_coding	ENST00000947251	74812846	230368.000000	proximity ENSG00000140506:73812846-75812846
chr15:75043138-75043289	15	75043139	75043289	ENSG00000159289	protein_coding	ENST00000290438	74082550	960664.000000	proximity ENSG00000159289:73082550-75082550
chr15:75043138-75043289	15	75043139	75043289	ENSG00000167173	protein_coding	ENST00000360639	75198892	155678.000000	proximity ENSG00000167173:74198892-76198892
chr15:75043138-75043289	15	75043139	75043289	ENSG00000167178	protein_coding	ENST00000361742	74129374	913840.000000	proximity ENSG00000167178:73129374-75129374
chr15:75043138-75043289	15	75043139	75043289	ENSG00000167195	protein_coding	ENST00000300576	75258334	215120.000000	proximity ENSG00000167195:74258334-76258334
chr15:75043138-75043289	15	75043139	75043289	ENSG00000167196	protein_coding	ENST00000308275	75903878	860664.000000	proximity ENSG00000167196:74903878-76903878
chr15:75043138-75043289	15	75043139	75043289	ENSG00000169371	protein_coding	ENST00000564644	75625688	582474.000000	proximity ENSG00000169371:74625688-76625688
chr15:75043138-75043289	15	75043139	75043289	ENSG00000169375	protein_coding	ENST00000394947	75451690	408476.000000	proximity ENSG00000169375:74451690-76451690
chr15:75043138-75043289	15	75043139	75043289	ENSG00000169410	protein_coding	ENST00000618819	75579315	536101.000000	proximity ENSG00000169410:74579315-76579315
chr15:75043138-75043289	15	75043139	75043289	ENSG00000169752	protein_coding	ENST00000394907	76012424	969210.000000	proximity ENSG00000169752:75012424-77012424
chr15:75043138-75043289	15	75043139	75043289	ENSG00000173546	protein_coding	ENST00000308508	75712848	669634.000000	proximity ENSG00000173546:74712848-76712848
chr15:75043138-75043289	15	75043139	75043289	ENSG00000173548	protein_coding	ENST00000308527	75647912	604698.000000	proximity ENSG00000173548:74647912-76647912
chr15:75043138-75043289	15	75043139	75043289	ENSG00000177971	protein_coding	ENST00000314852	75648706	605492.000000	proximity ENSG00000177971:74648706-76648706
chr15:75043138-75043289	15	75043139	75043289	ENSG00000178718	protein_coding	ENST00000322177	74956772	86442.000000	proximity ENSG00000178718:73956772-75956772
chr15:75043138-75043289	15	75043139	75043289	ENSG00000178741	protein_coding	ENST00000873797	74938137	105077.000000	proximity ENSG00000178741:73938137-75938137
chr15:75043138-75043289	15	75043139	75043289	ENSG00000178761	protein_coding	ENST00000878718	74907331	135883.000000	proximity ENSG00000178761:73907331-75907331
chr15:75043138-75043289	15	75043139	75043289	ENSG00000178802	protein_coding	ENST00000352410	74890042	153172.000000	proximity ENSG00000178802:73890042-75890042
chr15:75043138-75043289	15	75043139	75043289	ENSG00000179151	protein_coding	ENST00000934285	74677769	365445.000000	proximity ENSG00000179151:73677769-75677769
chr15:75043138-75043289	15	75043139	75043289	ENSG00000179335	protein_coding	ENST00000563418	74628594	414620.000000	proximity ENSG00000179335:73628594-75628594
chr15:75043138-75043289	15	75043139	75043289	ENSG00000179361	protein_coding	ENST00000918005	74541622	501592.000000	proximity ENSG00000179361:73541622-75541622
chr15:75043138-75043289	15	75043139	75043289	ENSG00000182950	protein_coding	ENST00000332145	75724041	680827.000000	proximity ENSG00000182950:74724041-76724041
chr15:75043138-75043289	15	75043139	75043289	ENSG00000198794	protein_coding	ENST00000872262	74995526	47688.000000	proximity ENSG00000198794:73995526-75995526
chr15:75043138-75043289	15	75043139	75043289	ENSG00000213578	protein_coding	ENST00000395018	74826627	216587.000000	proximity ENSG00000213578:73826627-75826627
chr15:75043338-75043489	15	75043339	75043489	ENSG00000103653	protein_coding	ENST00000858357	74783032	260382.000000	proximity ENSG00000103653:73783032-75783032
chr15:75043338-75043489	15	75043339	75043489	ENSG00000129009	protein_coding	ENST00000249842	74173710	869704.000000	proximity ENSG00000129009:73173710-75173710
chr15:75043338-75043489	15	75043339	75043489	ENSG00000137868	protein_coding	ENST00000323940	74209030	834384.000000	proximity ENSG00000137868:73209030-75209030
chr15:75043338-75043489	15	75043339	75043489	ENSG00000138621	protein_coding	ENST00000342932	75023590	19824.000000	proximity ENSG00000138621:74023590-76023590
chr15:75043338-75043489	15	75043339	75043489	ENSG00000138623	protein_coding	ENST00000261918	74433958	609456.000000	proximity ENSG00000138623:73433958-75433958
chr15:75043338-75043489	15	75043339	75043489	ENSG00000138629	protein_coding	ENST00000940643	74461178	582236.000000	proximity ENSG00000138629:73461178-75461178
chr15:75043338-75043489	15	75043339	75043489	ENSG00000140365	protein_coding	ENST00000267935	75336063	292649.000000	proximity ENSG00000140365:74336063-76336063
chr15:75043338-75043489	15	75043339	75043489	ENSG00000140367	protein_coding	ENST00000569423	75843307	799893.000000	proximity ENSG00000140367:74843307-76843307
chr15:75043338-75043489	15	75043339	75043489	ENSG00000140398	protein_coding	ENST00000355059	75347039	303625.000000	proximity ENSG00000140398:74347039-76347039
chr15:75043338-75043489	15	75043339	75043489	ENSG00000140400	protein_coding	ENST00000854693	75368607	325193.000000	proximity ENSG00000140400:74368607-76368607
chr15:75043338-75043489	15	75043339	75043489	ENSG00000140459	protein_coding	ENST00000358632	74366206	677208.000000	proximity ENSG00000140459:73366206-75366206
chr15:75043338-75043489	15	75043339	75043489	ENSG00000140465	protein_coding	ENST00000853122	74725528	317886.000000	proximity ENSG00000140465:73725528-75725528
chr15:75043338-75043489	15	75043339	75043489	ENSG00000140474	protein_coding	ENST00000894348	74843295	200119.000000	proximity ENSG00000140474:73843295-75843295
chr15:75043338-75043489	15	75043339	75043489	ENSG00000140478	protein_coding	ENST00000434739	75282835	239421.000000	proximity ENSG00000140478:74282835-76282835
chr15:75043338-75043489	15	75043339	75043489	ENSG00000140481	protein_coding	ENST00000635913	74217201	826213.000000	proximity ENSG00000140481:73217201-75217201
chr15:75043338-75043489	15	75043339	75043489	ENSG00000140497	protein_coding	ENST00000894365	74873365	170049.000000	proximity ENSG00000140497:73873365-75873365
chr15:75043338-75043489	15	75043339	75043489	ENSG00000140505	protein_coding	ENST00000872478	74748845	294569.000000	proximity ENSG00000140505:73748845-75748845
chr15:75043338-75043489	15	75043339	75043489	ENSG00000140506	protein_coding	ENST00000947251	74812846	230568.000000	proximity ENSG00000140506:73812846-75812846
chr15:75043338-75043489	15	75043339	75043489	ENSG00000159289	protein_coding	ENST00000290438	74082550	960864.000000	proximity ENSG00000159289:73082550-75082550
chr15:75043338-75043489	15	75043339	75043489	ENSG00000167173	protein_coding	ENST00000360639	75198892	155478.000000	proximity ENSG00000167173:74198892-76198892
chr15:75043338-75043489	15	75043339	75043489	ENSG00000167178	protein_coding	ENST00000361742	74129374	914040.000000	proximity ENSG00000167178:73129374-75129374
chr15:75043338-75043489	15	75043339	75043489	ENSG00000167195	protein_coding	ENST00000300576	75258334	214920.000000	proximity ENSG00000167195:74258334-76258334
chr15:75043338-75043489	15	75043339	75043489	ENSG00000167196	protein_coding	ENST00000308275	75903878	860464.000000	proximity ENSG00000167196:74903878-76903878
chr15:75043338-75043489	15	75043339	75043489	ENSG00000169371	protein_coding	ENST00000564644	75625688	582274.000000	proximity ENSG00000169371:74625688-76625688
chr15:75043338-75043489	15	75043339	75043489	ENSG00000169375	protein_coding	ENST00000394947	75451690	408276.000000	proximity ENSG00000169375:74451690-76451690
chr15:75043338-75043489	15	75043339	75043489	ENSG00000169410	protein_coding	ENST00000618819	75579315	535901.000000	proximity ENSG00000169410:74579315-76579315
chr15:75043338-75043489	15	75043339	75043489	ENSG00000169752	protein_coding	ENST00000394907	76012424	969010.000000	proximity ENSG00000169752:75012424-77012424
chr15:75043338-75043489	15	75043339	75043489	ENSG00000173546	protein_coding	ENST00000308508	75712848	669434.000000	proximity ENSG00000173546:74712848-76712848
chr15:75043338-75043489	15	75043339	75043489	ENSG00000173548	protein_coding	ENST00000308527	75647912	604498.000000	proximity ENSG00000173548:74647912-76647912
chr15:75043338-75043489	15	75043339	75043489	ENSG00000177971	protein_coding	ENST00000314852	75648706	605292.000000	proximity ENSG00000177971:74648706-76648706
chr15:75043338-75043489	15	75043339	75043489	ENSG00000178718	protein_coding	ENST00000322177	74956772	86642.000000	proximity ENSG00000178718:73956772-75956772
chr15:75043338-75043489	15	75043339	75043489	ENSG00000178741	protein_coding	ENST00000873797	74938137	105277.000000	proximity ENSG00000178741:73938137-75938137
chr15:75043338-75043489	15	75043339	75043489	ENSG00000178761	protein_coding	ENST00000878718	74907331	136083.000000	proximity ENSG00000178761:73907331-75907331
chr15:75043338-75043489	15	75043339	75043489	ENSG00000178802	protein_coding	ENST00000352410	74890042	153372.000000	proximity ENSG00000178802:73890042-75890042
chr15:75043338-75043489	15	75043339	75043489	ENSG00000179151	protein_coding	ENST00000934285	74677769	365645.000000	proximity ENSG00000179151:73677769-75677769
chr15:75043338-75043489	15	75043339	75043489	ENSG00000179335	protein_coding	ENST00000563418	74628594	414820.000000	proximity ENSG00000179335:73628594-75628594
chr15:75043338-75043489	15	75043339	75043489	ENSG00000179361	protein_coding	ENST00000918005	74541622	501792.000000	proximity ENSG00000179361:73541622-75541622
chr15:75043338-75043489	15	75043339	75043489	ENSG00000182950	protein_coding	ENST00000332145	75724041	680627.000000	proximity ENSG00000182950:74724041-76724041
chr15:75043338-75043489	15	75043339	75043489	ENSG00000198794	protein_coding	ENST00000872262	74995526	47888.000000	proximity ENSG00000198794:73995526-75995526
chr15:75043338-75043489	15	75043339	75043489	ENSG00000213578	protein_coding	ENST00000395018	74826627	216787.000000	proximity ENSG00000213578:73826627-75826627
chr15:75043578-75043729	15	75043579	75043729	ENSG00000103653	protein_coding	ENST00000858357	74783032	260622.000000	proximity ENSG00000103653:73783032-75783032
chr15:75043578-75043729	15	75043579	75043729	ENSG00000129009	protein_coding	ENST00000249842	74173710	869944.000000	proximity ENSG00000129009:73173710-75173710
chr15:75043578-75043729	15	75043579	75043729	ENSG00000137868	protein_coding	ENST00000323940	74209030	834624.000000	proximity ENSG00000137868:73209030-75209030
chr15:75043578-75043729	15	75043579	75043729	ENSG00000138621	protein_coding	ENST00000342932	75023590	20064.000000	proximity ENSG00000138621:74023590-76023590
chr15:75043578-75043729	15	75043579	75043729	ENSG00000138623	protein_coding	ENST00000261918	74433958	609696.000000	proximity ENSG00000138623:73433958-75433958
chr15:75043578-75043729	15	75043579	75043729	ENSG00000138629	protein_coding	ENST00000940643	74461178	582476.000000	proximity ENSG00000138629:73461178-75461178
chr15:75043578-75043729	15	75043579	75043729	ENSG00000140365	protein_coding	ENST00000267935	75336063	292409.000000	proximity ENSG00000140365:74336063-76336063
chr15:75043578-75043729	15	75043579	75043729	ENSG00000140367	protein_coding	ENST00000569423	75843307	799653.000000	proximity ENSG00000140367:74843307-76843307
chr15:75043578-75043729	15	75043579	75043729	ENSG00000140398	protein_coding	ENST00000355059	75347039	303385.000000	proximity ENSG00000140398:74347039-76347039
chr15:75043578-75043729	15	75043579	75043729	ENSG00000140400	protein_coding	ENST00000854693	75368607	324953.000000	proximity ENSG00000140400:74368607-76368607
chr15:75043578-75043729	15	75043579	75043729	ENSG00000140459	protein_coding	ENST00000358632	74366206	677448.000000	proximity ENSG00000140459:73366206-75366206
chr15:75043578-75043729	15	75043579	75043729	ENSG00000140465	protein_coding	ENST00000853122	74725528	318126.000000	proximity ENSG00000140465:73725528-75725528
chr15:75043578-75043729	15	75043579	75043729	ENSG00000140474	protein_coding	ENST00000894348	74843295	200359.000000	proximity ENSG00000140474:73843295-75843295
chr15:75043578-75043729	15	75043579	75043729	ENSG00000140478	protein_coding	ENST00000434739	75282835	239181.000000	proximity ENSG00000140478:74282835-76282835
chr15:75043578-75043729	15	75043579	75043729	ENSG00000140481	protein_coding	ENST00000635913	74217201	826453.000000	proximity ENSG00000140481:73217201-75217201
chr15:75043578-75043729	15	75043579	75043729	ENSG00000140497	protein_coding	ENST00000894365	74873365	170289.000000	proximity ENSG00000140497:73873365-75873365
chr15:75043578-75043729	15	75043579	75043729	ENSG00000140505	protein_coding	ENST00000872478	74748845	294809.000000	proximity ENSG00000140505:73748845-75748845
chr15:75043578-75043729	15	75043579	75043729	ENSG00000140506	protein_coding	ENST00000947251	74812846	230808.000000	proximity ENSG00000140506:73812846-75812846
chr15:75043578-75043729	15	75043579	75043729	ENSG00000159289	protein_coding	ENST00000290438	74082550	961104.000000	proximity ENSG00000159289:73082550-75082550
chr15:75043578-75043729	15	75043579	75043729	ENSG00000167173	protein_coding	ENST00000360639	75198892	155238.000000	proximity ENSG00000167173:74198892-76198892
chr15:75043578-75043729	15	75043579	75043729	ENSG00000167178	protein_coding	ENST00000361742	74129374	914280.000000	proximity ENSG00000167178:73129374-75129374
chr15:75043578-75043729	15	75043579	75043729	ENSG00000167195	protein_coding	ENST00000300576	75258334	214680.000000	proximity ENSG00000167195:74258334-76258334
chr15:75043578-75043729	15	75043579	75043729	ENSG00000167196	protein_coding	ENST00000308275	75903878	860224.000000	proximity ENSG00000167196:74903878-76903878
chr15:75043578-75043729	15	75043579	75043729	ENSG00000169371	protein_coding	ENST00000564644	75625688	582034.000000	proximity ENSG00000169371:74625688-76625688
chr15:75043578-75043729	15	75043579	75043729	ENSG00000169375	protein_coding	ENST00000394947	75451690	408036.000000	proximity ENSG00000169375:74451690-76451690
chr15:75043578-75043729	15	75043579	75043729	ENSG00000169410	protein_coding	ENST00000618819	75579315	535661.000000	proximity ENSG00000169410:74579315-76579315
chr15:75043578-75043729	15	75043579	75043729	ENSG00000169752	protein_coding	ENST00000394907	76012424	968770.000000	proximity ENSG00000169752:75012424-77012424
chr15:75043578-75043729	15	75043579	75043729	ENSG00000173546	protein_coding	ENST00000308508	75712848	669194.000000	proximity ENSG00000173546:74712848-76712848
chr15:75043578-75043729	15	75043579	75043729	ENSG00000173548	protein_coding	ENST00000308527	75647912	604258.000000	proximity ENSG00000173548:74647912-76647912
chr15:75043578-75043729	15	75043579	75043729	ENSG00000177971	protein_coding	ENST00000314852	75648706	605052.000000	proximity ENSG00000177971:74648706-76648706
chr15:75043578-75043729	15	75043579	75043729	ENSG00000178718	protein_coding	ENST00000322177	74956772	86882.000000	proximity ENSG00000178718:73956772-75956772
chr15:75043578-75043729	15	75043579	75043729	ENSG00000178741	protein_coding	ENST00000873797	74938137	105517.000000	proximity ENSG00000178741:73938137-75938137
chr15:75043578-75043729	15	75043579	75043729	ENSG00000178761	protein_coding	ENST00000878718	74907331	136323.000000	proximity ENSG00000178761:73907331-75907331
chr15:75043578-75043729	15	75043579	75043729	ENSG00000178802	protein_coding	ENST00000352410	74890042	153612.000000	proximity ENSG00000178802:73890042-75890042
chr15:75043578-75043729	15	75043579	75043729	ENSG00000179151	protein_coding	ENST00000934285	74677769	365885.000000	proximity ENSG00000179151:73677769-75677769
chr15:75043578-75043729	15	75043579	75043729	ENSG00000179335	protein_coding	ENST00000563418	74628594	415060.000000	proximity ENSG00000179335:73628594-75628594
chr15:75043578-75043729	15	75043579	75043729	ENSG00000179361	protein_coding	ENST00000918005	74541622	502032.000000	proximity ENSG00000179361:73541622-75541622
chr15:75043578-75043729	15	75043579	75043729	ENSG00000182950	protein_coding	ENST00000332145	75724041	680387.000000	proximity ENSG00000182950:74724041-76724041
chr15:75043578-75043729	15	75043579	75043729	ENSG00000198794	protein_coding	ENST00000872262	74995526	48128.000000	proximity ENSG00000198794:73995526-75995526
chr15:75043578-75043729	15	75043579	75043729	ENSG00000213578	protein_coding	ENST00000395018	74826627	217027.000000	proximity ENSG00000213578:73826627-75826627
chr15:75043758-75043909	15	75043759	75043909	ENSG00000103653	protein_coding	ENST00000858357	74783032	260802.000000	proximity ENSG00000103653:73783032-75783032
chr15:75043758-75043909	15	75043759	75043909	ENSG00000129009	protein_coding	ENST00000249842	74173710	870124.000000	proximity ENSG00000129009:73173710-75173710
chr15:75043758-75043909	15	75043759	75043909	ENSG00000137868	protein_coding	ENST00000323940	74209030	834804.000000	proximity ENSG00000137868:73209030-75209030
chr15:75043758-75043909	15	75043759	75043909	ENSG00000138621	protein_coding	ENST00000342932	75023590	20244.000000	proximity ENSG00000138621:74023590-76023590
chr15:75043758-75043909	15	75043759	75043909	ENSG00000138623	protein_coding	ENST00000261918	74433958	609876.000000	proximity ENSG00000138623:73433958-75433958
chr15:75043758-75043909	15	75043759	75043909	ENSG00000138629	protein_coding	ENST00000940643	74461178	582656.000000	proximity ENSG00000138629:73461178-75461178
chr15:75043758-75043909	15	75043759	75043909	ENSG00000140365	protein_coding	ENST00000267935	75336063	292229.000000	proximity ENSG00000140365:74336063-76336063
chr15:75043758-75043909	15	75043759	75043909	ENSG00000140367	protein_coding	ENST00000569423	75843307	799473.000000	proximity ENSG00000140367:74843307-76843307
chr15:75043758-75043909	15	75043759	75043909	ENSG00000140398	protein_coding	ENST00000355059	75347039	303205.000000	proximity ENSG00000140398:74347039-76347039
chr15:75043758-75043909	15	75043759	75043909	ENSG00000140400	protein_coding	ENST00000854693	75368607	324773.000000	proximity ENSG00000140400:74368607-76368607
chr15:75043758-75043909	15	75043759	75043909	ENSG00000140459	protein_coding	ENST00000358632	74366206	677628.000000	proximity ENSG00000140459:73366206-75366206
chr15:75043758-75043909	15	75043759	75043909	ENSG00000140465	protein_coding	ENST00000853122	74725528	318306.000000	proximity ENSG00000140465:73725528-75725528
chr15:75043758-75043909	15	75043759	75043909	ENSG00000140474	protein_coding	ENST00000894348	74843295	200539.000000	proximity ENSG00000140474:73843295-75843295
chr15:75043758-75043909	15	75043759	75043909	ENSG00000140478	protein_coding	ENST00000434739	75282835	239001.000000	proximity ENSG00000140478:74282835-76282835
chr15:75043758-75043909	15	75043759	75043909	ENSG00000140481	protein_coding	ENST00000635913	74217201	826633.000000	proximity ENSG00000140481:73217201-75217201
chr15:75043758-75043909	15	75043759	75043909	ENSG00000140497	protein_coding	ENST00000894365	74873365	170469.000000	proximity ENSG00000140497:73873365-75873365
chr15:75043758-75043909	15	75043759	75043909	ENSG00000140505	protein_coding	ENST00000872478	74748845	294989.000000	proximity ENSG00000140505:73748845-75748845
chr15:75043758-75043909	15	75043759	75043909	ENSG00000140506	protein_coding	ENST00000947251	74812846	230988.000000	proximity ENSG00000140506:73812846-75812846
chr15:75043758-75043909	15	75043759	75043909	ENSG00000159289	protein_coding	ENST00000290438	74082550	961284.000000	proximity ENSG00000159289:73082550-75082550
chr15:75043758-75043909	15	75043759	75043909	ENSG00000167173	protein_coding	ENST00000360639	75198892	155058.000000	proximity ENSG00000167173:74198892-76198892
chr15:75043758-75043909	15	75043759	75043909	ENSG00000167178	protein_coding	ENST00000361742	74129374	914460.000000	proximity ENSG00000167178:73129374-75129374
chr15:75043758-75043909	15	75043759	75043909	ENSG00000167195	protein_coding	ENST00000300576	75258334	214500.000000	proximity ENSG00000167195:74258334-76258334
chr15:75043758-75043909	15	75043759	75043909	ENSG00000167196	protein_coding	ENST00000308275	75903878	860044.000000	proximity ENSG00000167196:74903878-76903878
chr15:75043758-75043909	15	75043759	75043909	ENSG00000169371	protein_coding	ENST00000564644	75625688	581854.000000	proximity ENSG00000169371:74625688-76625688
chr15:75043758-75043909	15	75043759	75043909	ENSG00000169375	protein_coding	ENST00000394947	75451690	407856.000000	proximity ENSG00000169375:74451690-76451690
chr15:75043758-75043909	15	75043759	75043909	ENSG00000169410	protein_coding	ENST00000618819	75579315	535481.000000	proximity ENSG00000169410:74579315-76579315
chr15:75043758-75043909	15	75043759	75043909	ENSG00000169752	protein_coding	ENST00000394907	76012424	968590.000000	proximity ENSG00000169752:75012424-77012424
chr15:75043758-75043909	15	75043759	75043909	ENSG00000173546	protein_coding	ENST00000308508	75712848	669014.000000	proximity ENSG00000173546:74712848-76712848
chr15:75043758-75043909	15	75043759	75043909	ENSG00000173548	protein_coding	ENST00000308527	75647912	604078.000000	proximity ENSG00000173548:74647912-76647912
chr15:75043758-75043909	15	75043759	75043909	ENSG00000177971	protein_coding	ENST00000314852	75648706	604872.000000	proximity ENSG00000177971:74648706-76648706
chr15:75043758-75043909	15	75043759	75043909	ENSG00000178718	protein_coding	ENST00000322177	74956772	87062.000000	proximity ENSG00000178718:73956772-75956772
chr15:75043758-75043909	15	75043759	75043909	ENSG00000178741	protein_coding	ENST00000873797	74938137	105697.000000	proximity ENSG00000178741:73938137-75938137
chr15:75043758-75043909	15	75043759	75043909	ENSG00000178761	protein_coding	ENST00000878718	74907331	136503.000000	proximity ENSG00000178761:73907331-75907331
chr15:75043758-75043909	15	75043759	75043909	ENSG00000178802	protein_coding	ENST00000352410	74890042	153792.000000	proximity ENSG00000178802:73890042-75890042
chr15:75043758-75043909	15	75043759	75043909	ENSG00000179151	protein_coding	ENST00000934285	74677769	366065.000000	proximity ENSG00000179151:73677769-75677769
chr15:75043758-75043909	15	75043759	75043909	ENSG00000179335	protein_coding	ENST00000563418	74628594	415240.000000	proximity ENSG00000179335:73628594-75628594
chr15:75043758-75043909	15	75043759	75043909	ENSG00000179361	protein_coding	ENST00000918005	74541622	502212.000000	proximity ENSG00000179361:73541622-75541622
chr15:75043758-75043909	15	75043759	75043909	ENSG00000182950	protein_coding	ENST00000332145	75724041	680207.000000	proximity ENSG00000182950:74724041-76724041
chr15:75043758-75043909	15	75043759	75043909	ENSG00000198794	protein_coding	ENST00000872262	74995526	48308.000000	proximity ENSG00000198794:73995526-75995526
chr15:75043758-75043909	15	75043759	75043909	ENSG00000213578	protein_coding	ENST00000395018	74826627	217207.000000	proximity ENSG00000213578:73826627-75826627
chr15:75043998-75044149	15	75043999	75044149	ENSG00000103653	protein_coding	ENST00000858357	74783032	261042.000000	proximity ENSG00000103653:73783032-75783032
chr15:75043998-75044149	15	75043999	75044149	ENSG00000129009	protein_coding	ENST00000249842	74173710	870364.000000	proximity ENSG00000129009:73173710-75173710
chr15:75043998-75044149	15	75043999	75044149	ENSG00000137868	protein_coding	ENST00000323940	74209030	835044.000000	proximity ENSG00000137868:73209030-75209030
chr15:75043998-75044149	15	75043999	75044149	ENSG00000138621	protein_coding	ENST00000342932	75023590	20484.000000	proximity ENSG00000138621:74023590-76023590
chr15:75043998-75044149	15	75043999	75044149	ENSG00000138623	protein_coding	ENST00000261918	74433958	610116.000000	proximity ENSG00000138623:73433958-75433958
chr15:75043998-75044149	15	75043999	75044149	ENSG00000138629	protein_coding	ENST00000940643	74461178	582896.000000	proximity ENSG00000138629:73461178-75461178
chr15:75043998-75044149	15	75043999	75044149	ENSG00000140365	protein_coding	ENST00000267935	75336063	291989.000000	proximity ENSG00000140365:74336063-76336063
chr15:75043998-75044149	15	75043999	75044149	ENSG00000140367	protein_coding	ENST00000569423	75843307	799233.000000	proximity ENSG00000140367:74843307-76843307
chr15:75043998-75044149	15	75043999	75044149	ENSG00000140398	protein_coding	ENST00000355059	75347039	302965.000000	proximity ENSG00000140398:74347039-76347039
chr15:75043998-75044149	15	75043999	75044149	ENSG00000140400	protein_coding	ENST00000854693	75368607	324533.000000	proximity ENSG00000140400:74368607-76368607
chr15:75043998-75044149	15	75043999	75044149	ENSG00000140459	protein_coding	ENST00000358632	74366206	677868.000000	proximity ENSG00000140459:73366206-75366206
chr15:75043998-75044149	15	75043999	75044149	ENSG00000140465	protein_coding	ENST00000853122	74725528	318546.000000	proximity ENSG00000140465:73725528-75725528
chr15:75043998-75044149	15	75043999	75044149	ENSG00000140474	protein_coding	ENST00000894348	74843295	200779.000000	proximity ENSG00000140474:73843295-75843295
chr15:75043998-75044149	15	75043999	75044149	ENSG00000140478	protein_coding	ENST00000434739	75282835	238761.000000	proximity ENSG00000140478:74282835-76282835
chr15:75043998-75044149	15	75043999	75044149	ENSG00000140481	protein_coding	ENST00000635913	74217201	826873.000000	proximity ENSG00000140481:73217201-75217201
chr15:75043998-75044149	15	75043999	75044149	ENSG00000140497	protein_coding	ENST00000894365	74873365	170709.000000	proximity ENSG00000140497:73873365-75873365
chr15:75043998-75044149	15	75043999	75044149	ENSG00000140505	protein_coding	ENST00000872478	74748845	295229.000000	proximity ENSG00000140505:73748845-75748845
chr15:75043998-75044149	15	75043999	75044149	ENSG00000140506	protein_coding	ENST00000947251	74812846	231228.000000	proximity ENSG00000140506:73812846-75812846
chr15:75043998-75044149	15	75043999	75044149	ENSG00000159289	protein_coding	ENST00000290438	74082550	961524.000000	proximity ENSG00000159289:73082550-75082550
chr15:75043998-75044149	15	75043999	75044149	ENSG00000167173	protein_coding	ENST00000360639	75198892	154818.000000	proximity ENSG00000167173:74198892-76198892
chr15:75043998-75044149	15	75043999	75044149	ENSG00000167178	protein_coding	ENST00000361742	74129374	914700.000000	proximity ENSG00000167178:73129374-75129374
chr15:75043998-75044149	15	75043999	75044149	ENSG00000167195	protein_coding	ENST00000300576	75258334	214260.000000	proximity ENSG00000167195:74258334-76258334
chr15:75043998-75044149	15	75043999	75044149	ENSG00000167196	protein_coding	ENST00000308275	75903878	859804.000000	proximity ENSG00000167196:74903878-76903878
chr15:75043998-75044149	15	75043999	75044149	ENSG00000169371	protein_coding	ENST00000564644	75625688	581614.000000	proximity ENSG00000169371:74625688-76625688
chr15:75043998-75044149	15	75043999	75044149	ENSG00000169375	protein_coding	ENST00000394947	75451690	407616.000000	proximity ENSG00000169375:74451690-76451690
chr15:75043998-75044149	15	75043999	75044149	ENSG00000169410	protein_coding	ENST00000618819	75579315	535241.000000	proximity ENSG00000169410:74579315-76579315
chr15:75043998-75044149	15	75043999	75044149	ENSG00000169752	protein_coding	ENST00000394907	76012424	968350.000000	proximity ENSG00000169752:75012424-77012424
chr15:75043998-75044149	15	75043999	75044149	ENSG00000173546	protein_coding	ENST00000308508	75712848	668774.000000	proximity ENSG00000173546:74712848-76712848
chr15:75043998-75044149	15	75043999	75044149	ENSG00000173548	protein_coding	ENST00000308527	75647912	603838.000000	proximity ENSG00000173548:74647912-76647912
chr15:75043998-75044149	15	75043999	75044149	ENSG00000177971	protein_coding	ENST00000314852	75648706	604632.000000	proximity ENSG00000177971:74648706-76648706
chr15:75043998-75044149	15	75043999	75044149	ENSG00000178718	protein_coding	ENST00000322177	74956772	87302.000000	proximity ENSG00000178718:73956772-75956772
chr15:75043998-75044149	15	75043999	75044149	ENSG00000178741	protein_coding	ENST00000873797	74938137	105937.000000	proximity ENSG00000178741:73938137-75938137
chr15:75043998-75044149	15	75043999	75044149	ENSG00000178761	protein_coding	ENST00000878718	74907331	136743.000000	proximity ENSG00000178761:73907331-75907331
chr15:75043998-75044149	15	75043999	75044149	ENSG00000178802	protein_coding	ENST00000352410	74890042	154032.000000	proximity ENSG00000178802:73890042-75890042
chr15:75043998-75044149	15	75043999	75044149	ENSG00000179151	protein_coding	ENST00000934285	74677769	366305.000000	proximity ENSG00000179151:73677769-75677769
chr15:75043998-75044149	15	75043999	75044149	ENSG00000179335	protein_coding	ENST00000563418	74628594	415480.000000	proximity ENSG00000179335:73628594-75628594
chr15:75043998-75044149	15	75043999	75044149	ENSG00000179361	protein_coding	ENST00000918005	74541622	502452.000000	proximity ENSG00000179361:73541622-75541622
chr15:75043998-75044149	15	75043999	75044149	ENSG00000182950	protein_coding	ENST00000332145	75724041	679967.000000	proximity ENSG00000182950:74724041-76724041
chr15:75043998-75044149	15	75043999	75044149	ENSG00000198794	protein_coding	ENST00000872262	74995526	48548.000000	proximity ENSG00000198794:73995526-75995526
chr15:75043998-75044149	15	75043999	75044149	ENSG00000213578	protein_coding	ENST00000395018	74826627	217447.000000	proximity ENSG00000213578:73826627-75826627
chr15:75044183-75044334	15	75044184	75044334	ENSG00000103653	protein_coding	ENST00000858357	74783032	261227.000000	proximity ENSG00000103653:73783032-75783032
chr15:75044183-75044334	15	75044184	75044334	ENSG00000129009	protein_coding	ENST00000249842	74173710	870549.000000	proximity ENSG00000129009:73173710-75173710
chr15:75044183-75044334	15	75044184	75044334	ENSG00000137868	protein_coding	ENST00000323940	74209030	835229.000000	proximity ENSG00000137868:73209030-75209030
chr15:75044183-75044334	15	75044184	75044334	ENSG00000138621	protein_coding	ENST00000342932	75023590	20669.000000	proximity ENSG00000138621:74023590-76023590
chr15:75044183-75044334	15	75044184	75044334	ENSG00000138623	protein_coding	ENST00000261918	74433958	610301.000000	proximity ENSG00000138623:73433958-75433958
chr15:75044183-75044334	15	75044184	75044334	ENSG00000138629	protein_coding	ENST00000940643	74461178	583081.000000	proximity ENSG00000138629:73461178-75461178
chr15:75044183-75044334	15	75044184	75044334	ENSG00000140365	protein_coding	ENST00000267935	75336063	291804.000000	proximity ENSG00000140365:74336063-76336063
chr15:75044183-75044334	15	75044184	75044334	ENSG00000140367	protein_coding	ENST00000569423	75843307	799048.000000	proximity ENSG00000140367:74843307-76843307
chr15:75044183-75044334	15	75044184	75044334	ENSG00000140398	protein_coding	ENST00000355059	75347039	302780.000000	proximity ENSG00000140398:74347039-76347039
chr15:75044183-75044334	15	75044184	75044334	ENSG00000140400	protein_coding	ENST00000854693	75368607	324348.000000	proximity ENSG00000140400:74368607-76368607
chr15:75044183-75044334	15	75044184	75044334	ENSG00000140459	protein_coding	ENST00000358632	74366206	678053.000000	proximity ENSG00000140459:73366206-75366206
chr15:75044183-75044334	15	75044184	75044334	ENSG00000140465	protein_coding	ENST00000853122	74725528	318731.000000	proximity ENSG00000140465:73725528-75725528
chr15:75044183-75044334	15	75044184	75044334	ENSG00000140474	protein_coding	ENST00000894348	74843295	200964.000000	proximity ENSG00000140474:73843295-75843295
chr15:75044183-75044334	15	75044184	75044334	ENSG00000140478	protein_coding	ENST00000434739	75282835	238576.000000	proximity ENSG00000140478:74282835-76282835
chr15:75044183-75044334	15	75044184	75044334	ENSG00000140481	protein_coding	ENST00000635913	74217201	827058.000000	proximity ENSG00000140481:73217201-75217201
chr15:75044183-75044334	15	75044184	75044334	ENSG00000140497	protein_coding	ENST00000894365	74873365	170894.000000	proximity ENSG00000140497:73873365-75873365
chr15:75044183-75044334	15	75044184	75044334	ENSG00000140505	protein_coding	ENST00000872478	74748845	295414.000000	proximity ENSG00000140505:73748845-75748845
chr15:75044183-75044334	15	75044184	75044334	ENSG00000140506	protein_coding	ENST00000947251	74812846	231413.000000	proximity ENSG00000140506:73812846-75812846
chr15:75044183-75044334	15	75044184	75044334	ENSG00000159289	protein_coding	ENST00000290438	74082550	961709.000000	proximity ENSG00000159289:73082550-75082550
chr15:75044183-75044334	15	75044184	75044334	ENSG00000167173	protein_coding	ENST00000360639	75198892	154633.000000	proximity ENSG00000167173:74198892-76198892
chr15:75044183-75044334	15	75044184	75044334	ENSG00000167178	protein_coding	ENST00000361742	74129374	914885.000000	proximity ENSG00000167178:73129374-75129374
chr15:75044183-75044334	15	75044184	75044334	ENSG00000167195	protein_coding	ENST00000300576	75258334	214075.000000	proximity ENSG00000167195:74258334-76258334
chr15:75044183-75044334	15	75044184	75044334	ENSG00000167196	protein_coding	ENST00000308275	75903878	859619.000000	proximity ENSG00000167196:74903878-76903878
chr15:75044183-75044334	15	75044184	75044334	ENSG00000169371	protein_coding	ENST00000564644	75625688	581429.000000	proximity ENSG00000169371:74625688-76625688
chr15:75044183-75044334	15	75044184	75044334	ENSG00000169375	protein_coding	ENST00000394947	75451690	407431.000000	proximity ENSG00000169375:74451690-76451690
chr15:75044183-75044334	15	75044184	75044334	ENSG00000169410	protein_coding	ENST00000618819	75579315	535056.000000	proximity ENSG00000169410:74579315-76579315
chr15:75044183-75044334	15	75044184	75044334	ENSG00000169752	protein_coding	ENST00000394907	76012424	968165.000000	proximity ENSG00000169752:75012424-77012424
chr15:75044183-75044334	15	75044184	75044334	ENSG00000173546	protein_coding	ENST00000308508	75712848	668589.000000	proximity ENSG00000173546:74712848-76712848
chr15:75044183-75044334	15	75044184	75044334	ENSG00000173548	protein_coding	ENST00000308527	75647912	603653.000000	proximity ENSG00000173548:74647912-76647912
chr15:75044183-75044334	15	75044184	75044334	ENSG00000177971	protein_coding	ENST00000314852	75648706	604447.000000	proximity ENSG00000177971:74648706-76648706
chr15:75044183-75044334	15	75044184	75044334	ENSG00000178718	protein_coding	ENST00000322177	74956772	87487.000000	proximity ENSG00000178718:73956772-75956772
chr15:75044183-75044334	15	75044184	75044334	ENSG00000178741	protein_coding	ENST00000873797	74938137	106122.000000	proximity ENSG00000178741:73938137-75938137
chr15:75044183-75044334	15	75044184	75044334	ENSG00000178761	protein_coding	ENST00000878718	74907331	136928.000000	proximity ENSG00000178761:73907331-75907331
chr15:75044183-75044334	15	75044184	75044334	ENSG00000178802	protein_coding	ENST00000352410	74890042	154217.000000	proximity ENSG00000178802:73890042-75890042
chr15:75044183-75044334	15	75044184	75044334	ENSG00000179151	protein_coding	ENST00000934285	74677769	366490.000000	proximity ENSG00000179151:73677769-75677769
chr15:75044183-75044334	15	75044184	75044334	ENSG00000179335	protein_coding	ENST00000563418	74628594	415665.000000	proximity ENSG00000179335:73628594-75628594
chr15:75044183-75044334	15	75044184	75044334	ENSG00000179361	protein_coding	ENST00000918005	74541622	502637.000000	proximity ENSG00000179361:73541622-75541622
chr15:75044183-75044334	15	75044184	75044334	ENSG00000182950	protein_coding	ENST00000332145	75724041	679782.000000	proximity ENSG00000182950:74724041-76724041
chr15:75044183-75044334	15	75044184	75044334	ENSG00000198794	protein_coding	ENST00000872262	74995526	48733.000000	proximity ENSG00000198794:73995526-75995526
chr15:75044183-75044334	15	75044184	75044334	ENSG00000213578	protein_coding	ENST00000395018	74826627	217632.000000	proximity ENSG00000213578:73826627-75826627
chr15:75046298-75046449	15	75046299	75046449	ENSG00000103653	protein_coding	ENST00000858357	74783032	263342.000000	proximity ENSG00000103653:73783032-75783032
chr15:75046298-75046449	15	75046299	75046449	ENSG00000129009	protein_coding	ENST00000249842	74173710	872664.000000	proximity ENSG00000129009:73173710-75173710
chr15:75046298-75046449	15	75046299	75046449	ENSG00000137868	protein_coding	ENST00000323940	74209030	837344.000000	proximity ENSG00000137868:73209030-75209030
chr15:75046298-75046449	15	75046299	75046449	ENSG00000138621	protein_coding	ENST00000342932	75023590	22784.000000	proximity ENSG00000138621:74023590-76023590
chr15:75046298-75046449	15	75046299	75046449	ENSG00000138623	protein_coding	ENST00000261918	74433958	612416.000000	proximity ENSG00000138623:73433958-75433958
chr15:75046298-75046449	15	75046299	75046449	ENSG00000138629	protein_coding	ENST00000940643	74461178	585196.000000	proximity ENSG00000138629:73461178-75461178
chr15:75046298-75046449	15	75046299	75046449	ENSG00000140365	protein_coding	ENST00000267935	75336063	289689.000000	proximity ENSG00000140365:74336063-76336063
chr15:75046298-75046449	15	75046299	75046449	ENSG00000140367	protein_coding	ENST00000569423	75843307	796933.000000	proximity ENSG00000140367:74843307-76843307
chr15:75046298-75046449	15	75046299	75046449	ENSG00000140398	protein_coding	ENST00000355059	75347039	300665.000000	proximity ENSG00000140398:74347039-76347039
chr15:75046298-75046449	15	75046299	75046449	ENSG00000140400	protein_coding	ENST00000854693	75368607	322233.000000	proximity ENSG00000140400:74368607-76368607
chr15:75046298-75046449	15	75046299	75046449	ENSG00000140459	protein_coding	ENST00000358632	74366206	680168.000000	proximity ENSG00000140459:73366206-75366206
chr15:75046298-75046449	15	75046299	75046449	ENSG00000140465	protein_coding	ENST00000853122	74725528	320846.000000	proximity ENSG00000140465:73725528-75725528
chr15:75046298-75046449	15	75046299	75046449	ENSG00000140474	protein_coding	ENST00000894348	74843295	203079.000000	proximity ENSG00000140474:73843295-75843295
chr15:75046298-75046449	15	75046299	75046449	ENSG00000140478	protein_coding	ENST00000434739	75282835	236461.000000	proximity ENSG00000140478:74282835-76282835
chr15:75046298-75046449	15	75046299	75046449	ENSG00000140481	protein_coding	ENST00000635913	74217201	829173.000000	proximity ENSG00000140481:73217201-75217201
chr15:75046298-75046449	15	75046299	75046449	ENSG00000140497	protein_coding	ENST00000894365	74873365	173009.000000	proximity ENSG00000140497:73873365-75873365
chr15:75046298-75046449	15	75046299	75046449	ENSG00000140505	protein_coding	ENST00000872478	74748845	297529.000000	proximity ENSG00000140505:73748845-75748845
chr15:75046298-75046449	15	75046299	75046449	ENSG00000140506	protein_coding	ENST00000947251	74812846	233528.000000	proximity ENSG00000140506:73812846-75812846
chr15:75046298-75046449	15	75046299	75046449	ENSG00000159289	protein_coding	ENST00000290438	74082550	963824.000000	proximity ENSG00000159289:73082550-75082550
chr15:75046298-75046449	15	75046299	75046449	ENSG00000167173	protein_coding	ENST00000360639	75198892	152518.000000	proximity ENSG00000167173:74198892-76198892
chr15:75046298-75046449	15	75046299	75046449	ENSG00000167178	protein_coding	ENST00000361742	74129374	917000.000000	proximity ENSG00000167178:73129374-75129374
chr15:75046298-75046449	15	75046299	75046449	ENSG00000167195	protein_coding	ENST00000300576	75258334	211960.000000	proximity ENSG00000167195:74258334-76258334
chr15:75046298-75046449	15	75046299	75046449	ENSG00000167196	protein_coding	ENST00000308275	75903878	857504.000000	proximity ENSG00000167196:74903878-76903878
chr15:75046298-75046449	15	75046299	75046449	ENSG00000169371	protein_coding	ENST00000564644	75625688	579314.000000	proximity ENSG00000169371:74625688-76625688
chr15:75046298-75046449	15	75046299	75046449	ENSG00000169375	protein_coding	ENST00000394947	75451690	405316.000000	proximity ENSG00000169375:74451690-76451690
chr15:75046298-75046449	15	75046299	75046449	ENSG00000169410	protein_coding	ENST00000618819	75579315	532941.000000	proximity ENSG00000169410:74579315-76579315
chr15:75046298-75046449	15	75046299	75046449	ENSG00000169752	protein_coding	ENST00000394907	76012424	966050.000000	proximity ENSG00000169752:75012424-77012424
chr15:75046298-75046449	15	75046299	75046449	ENSG00000173546	protein_coding	ENST00000308508	75712848	666474.000000	proximity ENSG00000173546:74712848-76712848
chr15:75046298-75046449	15	75046299	75046449	ENSG00000173548	protein_coding	ENST00000308527	75647912	601538.000000	proximity ENSG00000173548:74647912-76647912
chr15:75046298-75046449	15	75046299	75046449	ENSG00000177971	protein_coding	ENST00000314852	75648706	602332.000000	proximity ENSG00000177971:74648706-76648706
chr15:75046298-75046449	15	75046299	75046449	ENSG00000178718	protein_coding	ENST00000322177	74956772	89602.000000	proximity ENSG00000178718:73956772-75956772
chr15:75046298-75046449	15	75046299	75046449	ENSG00000178741	protein_coding	ENST00000873797	74938137	108237.000000	proximity ENSG00000178741:73938137-75938137
chr15:75046298-75046449	15	75046299	75046449	ENSG00000178761	protein_coding	ENST00000878718	74907331	139043.000000	proximity ENSG00000178761:73907331-75907331
chr15:75046298-75046449	15	75046299	75046449	ENSG00000178802	protein_coding	ENST00000352410	74890042	156332.000000	proximity ENSG00000178802:73890042-75890042
chr15:75046298-75046449	15	75046299	75046449	ENSG00000179151	protein_coding	ENST00000934285	74677769	368605.000000	proximity ENSG00000179151:73677769-75677769
chr15:75046298-75046449	15	75046299	75046449	ENSG00000179335	protein_coding	ENST00000563418	74628594	417780.000000	proximity ENSG00000179335:73628594-75628594
chr15:75046298-75046449	15	75046299	75046449	ENSG00000179361	protein_coding	ENST00000918005	74541622	504752.000000	proximity ENSG00000179361:73541622-75541622
chr15:75046298-75046449	15	75046299	75046449	ENSG00000182950	protein_coding	ENST00000332145	75724041	677667.000000	proximity ENSG00000182950:74724041-76724041
chr15:75046298-75046449	15	75046299	75046449	ENSG00000198794	protein_coding	ENST00000872262	74995526	50848.000000	proximity ENSG00000198794:73995526-75995526
chr15:75046298-75046449	15	75046299	75046449	ENSG00000213578	protein_coding	ENST00000395018	74826627	219747.000000	proximity ENSG00000213578:73826627-75826627
chr15:75046903-75047054	15	75046904	75047054	ENSG00000103653	protein_coding	ENST00000858357	74783032	263947.000000	proximity ENSG00000103653:73783032-75783032
chr15:75046903-75047054	15	75046904	75047054	ENSG00000129009	protein_coding	ENST00000249842	74173710	873269.000000	proximity ENSG00000129009:73173710-75173710
chr15:75046903-75047054	15	75046904	75047054	ENSG00000137868	protein_coding	ENST00000323940	74209030	837949.000000	proximity ENSG00000137868:73209030-75209030
chr15:75046903-75047054	15	75046904	75047054	ENSG00000138621	protein_coding	ENST00000342932	75023590	23389.000000	proximity ENSG00000138621:74023590-76023590
chr15:75046903-75047054	15	75046904	75047054	ENSG00000138623	protein_coding	ENST00000261918	74433958	613021.000000	proximity ENSG00000138623:73433958-75433958
chr15:75046903-75047054	15	75046904	75047054	ENSG00000138629	protein_coding	ENST00000940643	74461178	585801.000000	proximity ENSG00000138629:73461178-75461178
chr15:75046903-75047054	15	75046904	75047054	ENSG00000140365	protein_coding	ENST00000267935	75336063	289084.000000	proximity ENSG00000140365:74336063-76336063
chr15:75046903-75047054	15	75046904	75047054	ENSG00000140367	protein_coding	ENST00000569423	75843307	796328.000000	proximity ENSG00000140367:74843307-76843307
chr15:75046903-75047054	15	75046904	75047054	ENSG00000140398	protein_coding	ENST00000355059	75347039	300060.000000	proximity ENSG00000140398:74347039-76347039
chr15:75046903-75047054	15	75046904	75047054	ENSG00000140400	protein_coding	ENST00000854693	75368607	321628.000000	proximity ENSG00000140400:74368607-76368607
chr15:75046903-75047054	15	75046904	75047054	ENSG00000140459	protein_coding	ENST00000358632	74366206	680773.000000	proximity ENSG00000140459:73366206-75366206
chr15:75046903-75047054	15	75046904	75047054	ENSG00000140465	protein_coding	ENST00000853122	74725528	321451.000000	proximity ENSG00000140465:73725528-75725528
chr15:75046903-75047054	15	75046904	75047054	ENSG00000140474	protein_coding	ENST00000894348	74843295	203684.000000	proximity ENSG00000140474:73843295-75843295
chr15:75046903-75047054	15	75046904	75047054	ENSG00000140478	protein_coding	ENST00000434739	75282835	235856.000000	proximity ENSG00000140478:74282835-76282835
chr15:75046903-75047054	15	75046904	75047054	ENSG00000140481	protein_coding	ENST00000635913	74217201	829778.000000	proximity ENSG00000140481:73217201-75217201
chr15:75046903-75047054	15	75046904	75047054	ENSG00000140497	protein_coding	ENST00000894365	74873365	173614.000000	proximity ENSG00000140497:73873365-75873365
chr15:75046903-75047054	15	75046904	75047054	ENSG00000140505	protein_coding	ENST00000872478	74748845	298134.000000	proximity ENSG00000140505:73748845-75748845
chr15:75046903-75047054	15	75046904	75047054	ENSG00000140506	protein_coding	ENST00000947251	74812846	234133.000000	proximity ENSG00000140506:73812846-75812846
chr15:75046903-75047054	15	75046904	75047054	ENSG00000159289	protein_coding	ENST00000290438	74082550	964429.000000	proximity ENSG00000159289:73082550-75082550
chr15:75046903-75047054	15	75046904	75047054	ENSG00000167173	protein_coding	ENST00000360639	75198892	151913.000000	proximity ENSG00000167173:74198892-76198892
chr15:75046903-75047054	15	75046904	75047054	ENSG00000167178	protein_coding	ENST00000361742	74129374	917605.000000	proximity ENSG00000167178:73129374-75129374
chr15:75046903-75047054	15	75046904	75047054	ENSG00000167195	protein_coding	ENST00000300576	75258334	211355.000000	proximity ENSG00000167195:74258334-76258334
chr15:75046903-75047054	15	75046904	75047054	ENSG00000167196	protein_coding	ENST00000308275	75903878	856899.000000	proximity ENSG00000167196:74903878-76903878
chr15:75046903-75047054	15	75046904	75047054	ENSG00000169371	protein_coding	ENST00000564644	75625688	578709.000000	proximity ENSG00000169371:74625688-76625688
chr15:75046903-75047054	15	75046904	75047054	ENSG00000169375	protein_coding	ENST00000394947	75451690	404711.000000	proximity ENSG00000169375:74451690-76451690
chr15:75046903-75047054	15	75046904	75047054	ENSG00000169410	protein_coding	ENST00000618819	75579315	532336.000000	proximity ENSG00000169410:74579315-76579315
chr15:75046903-75047054	15	75046904	75047054	ENSG00000169752	protein_coding	ENST00000394907	76012424	965445.000000	proximity ENSG00000169752:75012424-77012424
chr15:75046903-75047054	15	75046904	75047054	ENSG00000173546	protein_coding	ENST00000308508	75712848	665869.000000	proximity ENSG00000173546:74712848-76712848
chr15:75046903-75047054	15	75046904	75047054	ENSG00000173548	protein_coding	ENST00000308527	75647912	600933.000000	proximity ENSG00000173548:74647912-76647912
chr15:75046903-75047054	15	75046904	75047054	ENSG00000177971	protein_coding	ENST00000314852	75648706	601727.000000	proximity ENSG00000177971:74648706-76648706
chr15:75046903-75047054	15	75046904	75047054	ENSG00000178718	protein_coding	ENST00000322177	74956772	90207.000000	proximity ENSG00000178718:73956772-75956772
chr15:75046903-75047054	15	75046904	75047054	ENSG00000178741	protein_coding	ENST00000873797	74938137	108842.000000	proximity ENSG00000178741:73938137-75938137
chr15:75046903-75047054	15	75046904	75047054	ENSG00000178761	protein_coding	ENST00000878718	74907331	139648.000000	proximity ENSG00000178761:73907331-75907331
chr15:75046903-75047054	15	75046904	75047054	ENSG00000178802	protein_coding	ENST00000352410	74890042	156937.000000	proximity ENSG00000178802:73890042-75890042
chr15:75046903-75047054	15	75046904	75047054	ENSG00000179151	protein_coding	ENST00000934285	74677769	369210.000000	proximity ENSG00000179151:73677769-75677769
chr15:75046903-75047054	15	75046904	75047054	ENSG00000179335	protein_coding	ENST00000563418	74628594	418385.000000	proximity ENSG00000179335:73628594-75628594
chr15:75046903-75047054	15	75046904	75047054	ENSG00000179361	protein_coding	ENST00000918005	74541622	505357.000000	proximity ENSG00000179361:73541622-75541622
chr15:75046903-75047054	15	75046904	75047054	ENSG00000182950	protein_coding	ENST00000332145	75724041	677062.000000	proximity ENSG00000182950:74724041-76724041
chr15:75046903-75047054	15	75046904	75047054	ENSG00000198794	protein_coding	ENST00000872262	74995526	51453.000000	proximity ENSG00000198794:73995526-75995526
chr15:75046903-75047054	15	75046904	75047054	ENSG00000213578	protein_coding	ENST00000395018	74826627	220352.000000	proximity ENSG00000213578:73826627-75826627
chr15:75047178-75047329	15	75047179	75047329	ENSG00000103653	protein_coding	ENST00000858357	74783032	264222.000000	proximity ENSG00000103653:73783032-75783032
chr15:75047178-75047329	15	75047179	75047329	ENSG00000129009	protein_coding	ENST00000249842	74173710	873544.000000	proximity ENSG00000129009:73173710-75173710
chr15:75047178-75047329	15	75047179	75047329	ENSG00000137868	protein_coding	ENST00000323940	74209030	838224.000000	proximity ENSG00000137868:73209030-75209030
chr15:75047178-75047329	15	75047179	75047329	ENSG00000138621	protein_coding	ENST00000342932	75023590	23664.000000	proximity ENSG00000138621:74023590-76023590
chr15:75047178-75047329	15	75047179	75047329	ENSG00000138623	protein_coding	ENST00000261918	74433958	613296.000000	proximity ENSG00000138623:73433958-75433958
chr15:75047178-75047329	15	75047179	75047329	ENSG00000138629	protein_coding	ENST00000940643	74461178	586076.000000	proximity ENSG00000138629:73461178-75461178
chr15:75047178-75047329	15	75047179	75047329	ENSG00000140365	protein_coding	ENST00000267935	75336063	288809.000000	proximity ENSG00000140365:74336063-76336063
chr15:75047178-75047329	15	75047179	75047329	ENSG00000140367	protein_coding	ENST00000569423	75843307	796053.000000	proximity ENSG00000140367:74843307-76843307
chr15:75047178-75047329	15	75047179	75047329	ENSG00000140398	protein_coding	ENST00000355059	75347039	299785.000000	proximity ENSG00000140398:74347039-76347039
chr15:75047178-75047329	15	75047179	75047329	ENSG00000140400	protein_coding	ENST00000854693	75368607	321353.000000	proximity ENSG00000140400:74368607-76368607
chr15:75047178-75047329	15	75047179	75047329	ENSG00000140459	protein_coding	ENST00000358632	74366206	681048.000000	proximity ENSG00000140459:73366206-75366206
chr15:75047178-75047329	15	75047179	75047329	ENSG00000140465	protein_coding	ENST00000853122	74725528	321726.000000	proximity ENSG00000140465:73725528-75725528
chr15:75047178-75047329	15	75047179	75047329	ENSG00000140474	protein_coding	ENST00000894348	74843295	203959.000000	proximity ENSG00000140474:73843295-75843295
chr15:75047178-75047329	15	75047179	75047329	ENSG00000140478	protein_coding	ENST00000434739	75282835	235581.000000	proximity ENSG00000140478:74282835-76282835
chr15:75047178-75047329	15	75047179	75047329	ENSG00000140481	protein_coding	ENST00000635913	74217201	830053.000000	proximity ENSG00000140481:73217201-75217201
chr15:75047178-75047329	15	75047179	75047329	ENSG00000140497	protein_coding	ENST00000894365	74873365	173889.000000	proximity ENSG00000140497:73873365-75873365
chr15:75047178-75047329	15	75047179	75047329	ENSG00000140505	protein_coding	ENST00000872478	74748845	298409.000000	proximity ENSG00000140505:73748845-75748845
chr15:75047178-75047329	15	75047179	75047329	ENSG00000140506	protein_coding	ENST00000947251	74812846	234408.000000	proximity ENSG00000140506:73812846-75812846
chr15:75047178-75047329	15	75047179	75047329	ENSG00000159289	protein_coding	ENST00000290438	74082550	964704.000000	proximity ENSG00000159289:73082550-75082550
chr15:75047178-75047329	15	75047179	75047329	ENSG00000167173	protein_coding	ENST00000360639	75198892	151638.000000	proximity ENSG00000167173:74198892-76198892
chr15:75047178-75047329	15	75047179	75047329	ENSG00000167178	protein_coding	ENST00000361742	74129374	917880.000000	proximity ENSG00000167178:73129374-75129374
chr15:75047178-75047329	15	75047179	75047329	ENSG00000167195	protein_coding	ENST00000300576	75258334	211080.000000	proximity ENSG00000167195:74258334-76258334
chr15:75047178-75047329	15	75047179	75047329	ENSG00000167196	protein_coding	ENST00000308275	75903878	856624.000000	proximity ENSG00000167196:74903878-76903878
chr15:75047178-75047329	15	75047179	75047329	ENSG00000169371	protein_coding	ENST00000564644	75625688	578434.000000	proximity ENSG00000169371:74625688-76625688
chr15:75047178-75047329	15	75047179	75047329	ENSG00000169375	protein_coding	ENST00000394947	75451690	404436.000000	proximity ENSG00000169375:74451690-76451690
chr15:75047178-75047329	15	75047179	75047329	ENSG00000169410	protein_coding	ENST00000618819	75579315	532061.000000	proximity ENSG00000169410:74579315-76579315
chr15:75047178-75047329	15	75047179	75047329	ENSG00000169752	protein_coding	ENST00000394907	76012424	965170.000000	proximity ENSG00000169752:75012424-77012424
chr15:75047178-75047329	15	75047179	75047329	ENSG00000173546	protein_coding	ENST00000308508	75712848	665594.000000	proximity ENSG00000173546:74712848-76712848
chr15:75047178-75047329	15	75047179	75047329	ENSG00000173548	protein_coding	ENST00000308527	75647912	600658.000000	proximity ENSG00000173548:74647912-76647912
chr15:75047178-75047329	15	75047179	75047329	ENSG00000177971	protein_coding	ENST00000314852	75648706	601452.000000	proximity ENSG00000177971:74648706-76648706
chr15:75047178-75047329	15	75047179	75047329	ENSG00000178718	protein_coding	ENST00000322177	74956772	90482.000000	proximity ENSG00000178718:73956772-75956772
chr15:75047178-75047329	15	75047179	75047329	ENSG00000178741	protein_coding	ENST00000873797	74938137	109117.000000	proximity ENSG00000178741:73938137-75938137
chr15:75047178-75047329	15	75047179	75047329	ENSG00000178761	protein_coding	ENST00000878718	74907331	139923.000000	proximity ENSG00000178761:73907331-75907331
chr15:75047178-75047329	15	75047179	75047329	ENSG00000178802	protein_coding	ENST00000352410	74890042	157212.000000	proximity ENSG00000178802:73890042-75890042
chr15:75047178-75047329	15	75047179	75047329	ENSG00000179151	protein_coding	ENST00000934285	74677769	369485.000000	proximity ENSG00000179151:73677769-75677769
chr15:75047178-75047329	15	75047179	75047329	ENSG00000179335	protein_coding	ENST00000563418	74628594	418660.000000	proximity ENSG00000179335:73628594-75628594
chr15:75047178-75047329	15	75047179	75047329	ENSG00000179361	protein_coding	ENST00000918005	74541622	505632.000000	proximity ENSG00000179361:73541622-75541622
chr15:75047178-75047329	15	75047179	75047329	ENSG00000182950	protein_coding	ENST00000332145	75724041	676787.000000	proximity ENSG00000182950:74724041-76724041
chr15:75047178-75047329	15	75047179	75047329	ENSG00000198794	protein_coding	ENST00000872262	74995526	51728.000000	proximity ENSG00000198794:73995526-75995526
chr15:75047178-75047329	15	75047179	75047329	ENSG00000213578	protein_coding	ENST00000395018	74826627	220627.000000	proximity ENSG00000213578:73826627-75826627
chr15:75047378-75047529	15	75047379	75047529	ENSG00000103653	protein_coding	ENST00000858357	74783032	264422.000000	proximity ENSG00000103653:73783032-75783032
chr15:75047378-75047529	15	75047379	75047529	ENSG00000129009	protein_coding	ENST00000249842	74173710	873744.000000	proximity ENSG00000129009:73173710-75173710
chr15:75047378-75047529	15	75047379	75047529	ENSG00000137868	protein_coding	ENST00000323940	74209030	838424.000000	proximity ENSG00000137868:73209030-75209030
chr15:75047378-75047529	15	75047379	75047529	ENSG00000138621	protein_coding	ENST00000342932	75023590	23864.000000	proximity ENSG00000138621:74023590-76023590
chr15:75047378-75047529	15	75047379	75047529	ENSG00000138623	protein_coding	ENST00000261918	74433958	613496.000000	proximity ENSG00000138623:73433958-75433958
chr15:75047378-75047529	15	75047379	75047529	ENSG00000138629	protein_coding	ENST00000940643	74461178	586276.000000	proximity ENSG00000138629:73461178-75461178
chr15:75047378-75047529	15	75047379	75047529	ENSG00000140365	protein_coding	ENST00000267935	75336063	288609.000000	proximity ENSG00000140365:74336063-76336063
chr15:75047378-75047529	15	75047379	75047529	ENSG00000140367	protein_coding	ENST00000569423	75843307	795853.000000	proximity ENSG00000140367:74843307-76843307
chr15:75047378-75047529	15	75047379	75047529	ENSG00000140398	protein_coding	ENST00000355059	75347039	299585.000000	proximity ENSG00000140398:74347039-76347039
chr15:75047378-75047529	15	75047379	75047529	ENSG00000140400	protein_coding	ENST00000854693	75368607	321153.000000	proximity ENSG00000140400:74368607-76368607
chr15:75047378-75047529	15	75047379	75047529	ENSG00000140459	protein_coding	ENST00000358632	74366206	681248.000000	proximity ENSG00000140459:73366206-75366206
chr15:75047378-75047529	15	75047379	75047529	ENSG00000140465	protein_coding	ENST00000853122	74725528	321926.000000	proximity ENSG00000140465:73725528-75725528
chr15:75047378-75047529	15	75047379	75047529	ENSG00000140474	protein_coding	ENST00000894348	74843295	204159.000000	proximity ENSG00000140474:73843295-75843295
chr15:75047378-75047529	15	75047379	75047529	ENSG00000140478	protein_coding	ENST00000434739	75282835	235381.000000	proximity ENSG00000140478:74282835-76282835
chr15:75047378-75047529	15	75047379	75047529	ENSG00000140481	protein_coding	ENST00000635913	74217201	830253.000000	proximity ENSG00000140481:73217201-75217201
chr15:75047378-75047529	15	75047379	75047529	ENSG00000140497	protein_coding	ENST00000894365	74873365	174089.000000	proximity ENSG00000140497:73873365-75873365
chr15:75047378-75047529	15	75047379	75047529	ENSG00000140505	protein_coding	ENST00000872478	74748845	298609.000000	proximity ENSG00000140505:73748845-75748845
chr15:75047378-75047529	15	75047379	75047529	ENSG00000140506	protein_coding	ENST00000947251	74812846	234608.000000	proximity ENSG00000140506:73812846-75812846
chr15:75047378-75047529	15	75047379	75047529	ENSG00000159289	protein_coding	ENST00000290438	74082550	964904.000000	proximity ENSG00000159289:73082550-75082550
chr15:75047378-75047529	15	75047379	75047529	ENSG00000167173	protein_coding	ENST00000360639	75198892	151438.000000	proximity ENSG00000167173:74198892-76198892
chr15:75047378-75047529	15	75047379	75047529	ENSG00000167178	protein_coding	ENST00000361742	74129374	918080.000000	proximity ENSG00000167178:73129374-75129374
chr15:75047378-75047529	15	75047379	75047529	ENSG00000167195	protein_coding	ENST00000300576	75258334	210880.000000	proximity ENSG00000167195:74258334-76258334
chr15:75047378-75047529	15	75047379	75047529	ENSG00000167196	protein_coding	ENST00000308275	75903878	856424.000000	proximity ENSG00000167196:74903878-76903878
chr15:75047378-75047529	15	75047379	75047529	ENSG00000169371	protein_coding	ENST00000564644	75625688	578234.000000	proximity ENSG00000169371:74625688-76625688
chr15:75047378-75047529	15	75047379	75047529	ENSG00000169375	protein_coding	ENST00000394947	75451690	404236.000000	proximity ENSG00000169375:74451690-76451690
chr15:75047378-75047529	15	75047379	75047529	ENSG00000169410	protein_coding	ENST00000618819	75579315	531861.000000	proximity ENSG00000169410:74579315-76579315
chr15:75047378-75047529	15	75047379	75047529	ENSG00000169752	protein_coding	ENST00000394907	76012424	964970.000000	proximity ENSG00000169752:75012424-77012424
chr15:75047378-75047529	15	75047379	75047529	ENSG00000173546	protein_coding	ENST00000308508	75712848	665394.000000	proximity ENSG00000173546:74712848-76712848
chr15:75047378-75047529	15	75047379	75047529	ENSG00000173548	protein_coding	ENST00000308527	75647912	600458.000000	proximity ENSG00000173548:74647912-76647912
chr15:75047378-75047529	15	75047379	75047529	ENSG00000177971	protein_coding	ENST00000314852	75648706	601252.000000	proximity ENSG00000177971:74648706-76648706
chr15:75047378-75047529	15	75047379	75047529	ENSG00000178718	protein_coding	ENST00000322177	74956772	90682.000000	proximity ENSG00000178718:73956772-75956772
chr15:75047378-75047529	15	75047379	75047529	ENSG00000178741	protein_coding	ENST00000873797	74938137	109317.000000	proximity ENSG00000178741:73938137-75938137
chr15:75047378-75047529	15	75047379	75047529	ENSG00000178761	protein_coding	ENST00000878718	74907331	140123.000000	proximity ENSG00000178761:73907331-75907331
chr15:75047378-75047529	15	75047379	75047529	ENSG00000178802	protein_coding	ENST00000352410	74890042	157412.000000	proximity ENSG00000178802:73890042-75890042
chr15:75047378-75047529	15	75047379	75047529	ENSG00000179151	protein_coding	ENST00000934285	74677769	369685.000000	proximity ENSG00000179151:73677769-75677769
chr15:75047378-75047529	15	75047379	75047529	ENSG00000179335	protein_coding	ENST00000563418	74628594	418860.000000	proximity ENSG00000179335:73628594-75628594
chr15:75047378-75047529	15	75047379	75047529	ENSG00000179361	protein_coding	ENST00000918005	74541622	505832.000000	proximity ENSG00000179361:73541622-75541622
chr15:75047378-75047529	15	75047379	75047529	ENSG00000182950	protein_coding	ENST00000332145	75724041	676587.000000	proximity ENSG00000182950:74724041-76724041
chr15:75047378-75047529	15	75047379	75047529	ENSG00000198794	protein_coding	ENST00000872262	74995526	51928.000000	proximity ENSG00000198794:73995526-75995526
chr15:75047378-75047529	15	75047379	75047529	ENSG00000213578	protein_coding	ENST00000395018	74826627	220827.000000	proximity ENSG00000213578:73826627-75826627
chr15:75047618-75047769	15	75047619	75047769	ENSG00000103653	protein_coding	ENST00000858357	74783032	264662.000000	proximity ENSG00000103653:73783032-75783032
chr15:75047618-75047769	15	75047619	75047769	ENSG00000129009	protein_coding	ENST00000249842	74173710	873984.000000	proximity ENSG00000129009:73173710-75173710
chr15:75047618-75047769	15	75047619	75047769	ENSG00000137868	protein_coding	ENST00000323940	74209030	838664.000000	proximity ENSG00000137868:73209030-75209030
chr15:75047618-75047769	15	75047619	75047769	ENSG00000138621	protein_coding	ENST00000342932	75023590	24104.000000	proximity ENSG00000138621:74023590-76023590
chr15:75047618-75047769	15	75047619	75047769	ENSG00000138623	protein_coding	ENST00000261918	74433958	613736.000000	proximity ENSG00000138623:73433958-75433958
chr15:75047618-75047769	15	75047619	75047769	ENSG00000138629	protein_coding	ENST00000940643	74461178	586516.000000	proximity ENSG00000138629:73461178-75461178
chr15:75047618-75047769	15	75047619	75047769	ENSG00000140365	protein_coding	ENST00000267935	75336063	288369.000000	proximity ENSG00000140365:74336063-76336063
chr15:75047618-75047769	15	75047619	75047769	ENSG00000140367	protein_coding	ENST00000569423	75843307	795613.000000	proximity ENSG00000140367:74843307-76843307
chr15:75047618-75047769	15	75047619	75047769	ENSG00000140398	protein_coding	ENST00000355059	75347039	299345.000000	proximity ENSG00000140398:74347039-76347039
chr15:75047618-75047769	15	75047619	75047769	ENSG00000140400	protein_coding	ENST00000854693	75368607	320913.000000	proximity ENSG00000140400:74368607-76368607
chr15:75047618-75047769	15	75047619	75047769	ENSG00000140459	protein_coding	ENST00000358632	74366206	681488.000000	proximity ENSG00000140459:73366206-75366206
chr15:75047618-75047769	15	75047619	75047769	ENSG00000140465	protein_coding	ENST00000853122	74725528	322166.000000	proximity ENSG00000140465:73725528-75725528
chr15:75047618-75047769	15	75047619	75047769	ENSG00000140474	protein_coding	ENST00000894348	74843295	204399.000000	proximity ENSG00000140474:73843295-75843295
chr15:75047618-75047769	15	75047619	75047769	ENSG00000140478	protein_coding	ENST00000434739	75282835	235141.000000	proximity ENSG00000140478:74282835-76282835
chr15:75047618-75047769	15	75047619	75047769	ENSG00000140481	protein_coding	ENST00000635913	74217201	830493.000000	proximity ENSG00000140481:73217201-75217201
chr15:75047618-75047769	15	75047619	75047769	ENSG00000140497	protein_coding	ENST00000894365	74873365	174329.000000	proximity ENSG00000140497:73873365-75873365
chr15:75047618-75047769	15	75047619	75047769	ENSG00000140505	protein_coding	ENST00000872478	74748845	298849.000000	proximity ENSG00000140505:73748845-75748845
chr15:75047618-75047769	15	75047619	75047769	ENSG00000140506	protein_coding	ENST00000947251	74812846	234848.000000	proximity ENSG00000140506:73812846-75812846
chr15:75047618-75047769	15	75047619	75047769	ENSG00000159289	protein_coding	ENST00000290438	74082550	965144.000000	proximity ENSG00000159289:73082550-75082550
chr15:75047618-75047769	15	75047619	75047769	ENSG00000167173	protein_coding	ENST00000360639	75198892	151198.000000	proximity ENSG00000167173:74198892-76198892
chr15:75047618-75047769	15	75047619	75047769	ENSG00000167178	protein_coding	ENST00000361742	74129374	918320.000000	proximity ENSG00000167178:73129374-75129374
chr15:75047618-75047769	15	75047619	75047769	ENSG00000167195	protein_coding	ENST00000300576	75258334	210640.000000	proximity ENSG00000167195:74258334-76258334
chr15:75047618-75047769	15	75047619	75047769	ENSG00000167196	protein_coding	ENST00000308275	75903878	856184.000000	proximity ENSG00000167196:74903878-76903878
chr15:75047618-75047769	15	75047619	75047769	ENSG00000169371	protein_coding	ENST00000564644	75625688	577994.000000	proximity ENSG00000169371:74625688-76625688
chr15:75047618-75047769	15	75047619	75047769	ENSG00000169375	protein_coding	ENST00000394947	75451690	403996.000000	proximity ENSG00000169375:74451690-76451690
chr15:75047618-75047769	15	75047619	75047769	ENSG00000169410	protein_coding	ENST00000618819	75579315	531621.000000	proximity ENSG00000169410:74579315-76579315
chr15:75047618-75047769	15	75047619	75047769	ENSG00000169752	protein_coding	ENST00000394907	76012424	964730.000000	proximity ENSG00000169752:75012424-77012424
chr15:75047618-75047769	15	75047619	75047769	ENSG00000173546	protein_coding	ENST00000308508	75712848	665154.000000	proximity ENSG00000173546:74712848-76712848
chr15:75047618-75047769	15	75047619	75047769	ENSG00000173548	protein_coding	ENST00000308527	75647912	600218.000000	proximity ENSG00000173548:74647912-76647912
chr15:75047618-75047769	15	75047619	75047769	ENSG00000177971	protein_coding	ENST00000314852	75648706	601012.000000	proximity ENSG00000177971:74648706-76648706
chr15:75047618-75047769	15	75047619	75047769	ENSG00000178718	protein_coding	ENST00000322177	74956772	90922.000000	proximity ENSG00000178718:73956772-75956772
chr15:75047618-75047769	15	75047619	75047769	ENSG00000178741	protein_coding	ENST00000873797	74938137	109557.000000	proximity ENSG00000178741:73938137-75938137
chr15:75047618-75047769	15	75047619	75047769	ENSG00000178761	protein_coding	ENST00000878718	74907331	140363.000000	proximity ENSG00000178761:73907331-75907331
chr15:75047618-75047769	15	75047619	75047769	ENSG00000178802	protein_coding	ENST00000352410	74890042	157652.000000	proximity ENSG00000178802:73890042-75890042
chr15:75047618-75047769	15	75047619	75047769	ENSG00000179151	protein_coding	ENST00000934285	74677769	369925.000000	proximity ENSG00000179151:73677769-75677769
chr15:75047618-75047769	15	75047619	75047769	ENSG00000179335	protein_coding	ENST00000563418	74628594	419100.000000	proximity ENSG00000179335:73628594-75628594
chr15:75047618-75047769	15	75047619	75047769	ENSG00000179361	protein_coding	ENST00000918005	74541622	506072.000000	proximity ENSG00000179361:73541622-75541622
chr15:75047618-75047769	15	75047619	75047769	ENSG00000182950	protein_coding	ENST00000332145	75724041	676347.000000	proximity ENSG00000182950:74724041-76724041
chr15:75047618-75047769	15	75047619	75047769	ENSG00000198794	protein_coding	ENST00000872262	74995526	52168.000000	proximity ENSG00000198794:73995526-75995526
chr15:75047618-75047769	15	75047619	75047769	ENSG00000213578	protein_coding	ENST00000395018	74826627	221067.000000	proximity ENSG00000213578:73826627-75826627
chr15:75049538-75049689	15	75049539	75049689	ENSG00000103653	protein_coding	ENST00000858357	74783032	266582.000000	proximity ENSG00000103653:73783032-75783032
chr15:75049538-75049689	15	75049539	75049689	ENSG00000129009	protein_coding	ENST00000249842	74173710	875904.000000	proximity ENSG00000129009:73173710-75173710
chr15:75049538-75049689	15	75049539	75049689	ENSG00000137868	protein_coding	ENST00000323940	74209030	840584.000000	proximity ENSG00000137868:73209030-75209030
chr15:75049538-75049689	15	75049539	75049689	ENSG00000138621	protein_coding	ENST00000342932	75023590	26024.000000	proximity ENSG00000138621:74023590-76023590
chr15:75049538-75049689	15	75049539	75049689	ENSG00000138623	protein_coding	ENST00000261918	74433958	615656.000000	proximity ENSG00000138623:73433958-75433958
chr15:75049538-75049689	15	75049539	75049689	ENSG00000138629	protein_coding	ENST00000940643	74461178	588436.000000	proximity ENSG00000138629:73461178-75461178
chr15:75049538-75049689	15	75049539	75049689	ENSG00000140365	protein_coding	ENST00000267935	75336063	286449.000000	proximity ENSG00000140365:74336063-76336063
chr15:75049538-75049689	15	75049539	75049689	ENSG00000140367	protein_coding	ENST00000569423	75843307	793693.000000	proximity ENSG00000140367:74843307-76843307
chr15:75049538-75049689	15	75049539	75049689	ENSG00000140398	protein_coding	ENST00000355059	75347039	297425.000000	proximity ENSG00000140398:74347039-76347039
chr15:75049538-75049689	15	75049539	75049689	ENSG00000140400	protein_coding	ENST00000854693	75368607	318993.000000	proximity ENSG00000140400:74368607-76368607
chr15:75049538-75049689	15	75049539	75049689	ENSG00000140459	protein_coding	ENST00000358632	74366206	683408.000000	proximity ENSG00000140459:73366206-75366206
chr15:75049538-75049689	15	75049539	75049689	ENSG00000140465	protein_coding	ENST00000853122	74725528	324086.000000	proximity ENSG00000140465:73725528-75725528
chr15:75049538-75049689	15	75049539	75049689	ENSG00000140474	protein_coding	ENST00000894348	74843295	206319.000000	proximity ENSG00000140474:73843295-75843295
chr15:75049538-75049689	15	75049539	75049689	ENSG00000140478	protein_coding	ENST00000434739	75282835	233221.000000	proximity ENSG00000140478:74282835-76282835
chr15:75049538-75049689	15	75049539	75049689	ENSG00000140481	protein_coding	ENST00000635913	74217201	832413.000000	proximity ENSG00000140481:73217201-75217201
chr15:75049538-75049689	15	75049539	75049689	ENSG00000140497	protein_coding	ENST00000894365	74873365	176249.000000	proximity ENSG00000140497:73873365-75873365
chr15:75049538-75049689	15	75049539	75049689	ENSG00000140505	protein_coding	ENST00000872478	74748845	300769.000000	proximity ENSG00000140505:73748845-75748845
chr15:75049538-75049689	15	75049539	75049689	ENSG00000140506	protein_coding	ENST00000947251	74812846	236768.000000	proximity ENSG00000140506:73812846-75812846
chr15:75049538-75049689	15	75049539	75049689	ENSG00000159289	protein_coding	ENST00000290438	74082550	967064.000000	proximity ENSG00000159289:73082550-75082550
chr15:75049538-75049689	15	75049539	75049689	ENSG00000167173	protein_coding	ENST00000360639	75198892	149278.000000	proximity ENSG00000167173:74198892-76198892
chr15:75049538-75049689	15	75049539	75049689	ENSG00000167178	protein_coding	ENST00000361742	74129374	920240.000000	proximity ENSG00000167178:73129374-75129374
chr15:75049538-75049689	15	75049539	75049689	ENSG00000167195	protein_coding	ENST00000300576	75258334	208720.000000	proximity ENSG00000167195:74258334-76258334
chr15:75049538-75049689	15	75049539	75049689	ENSG00000167196	protein_coding	ENST00000308275	75903878	854264.000000	proximity ENSG00000167196:74903878-76903878
chr15:75049538-75049689	15	75049539	75049689	ENSG00000169371	protein_coding	ENST00000564644	75625688	576074.000000	proximity ENSG00000169371:74625688-76625688
chr15:75049538-75049689	15	75049539	75049689	ENSG00000169375	protein_coding	ENST00000394947	75451690	402076.000000	proximity ENSG00000169375:74451690-76451690
chr15:75049538-75049689	15	75049539	75049689	ENSG00000169410	protein_coding	ENST00000618819	75579315	529701.000000	proximity ENSG00000169410:74579315-76579315
chr15:75049538-75049689	15	75049539	75049689	ENSG00000169752	protein_coding	ENST00000394907	76012424	962810.000000	proximity ENSG00000169752:75012424-77012424
chr15:75049538-75049689	15	75049539	75049689	ENSG00000173546	protein_coding	ENST00000308508	75712848	663234.000000	proximity ENSG00000173546:74712848-76712848
chr15:75049538-75049689	15	75049539	75049689	ENSG00000173548	protein_coding	ENST00000308527	75647912	598298.000000	proximity ENSG00000173548:74647912-76647912
chr15:75049538-75049689	15	75049539	75049689	ENSG00000177971	protein_coding	ENST00000314852	75648706	599092.000000	proximity ENSG00000177971:74648706-76648706
chr15:75049538-75049689	15	75049539	75049689	ENSG00000178718	protein_coding	ENST00000322177	74956772	92842.000000	proximity ENSG00000178718:73956772-75956772
chr15:75049538-75049689	15	75049539	75049689	ENSG00000178741	protein_coding	ENST00000873797	74938137	111477.000000	proximity ENSG00000178741:73938137-75938137
chr15:75049538-75049689	15	75049539	75049689	ENSG00000178761	protein_coding	ENST00000878718	74907331	142283.000000	proximity ENSG00000178761:73907331-75907331
chr15:75049538-75049689	15	75049539	75049689	ENSG00000178802	protein_coding	ENST00000352410	74890042	159572.000000	proximity ENSG00000178802:73890042-75890042
chr15:75049538-75049689	15	75049539	75049689	ENSG00000179151	protein_coding	ENST00000934285	74677769	371845.000000	proximity ENSG00000179151:73677769-75677769
chr15:75049538-75049689	15	75049539	75049689	ENSG00000179335	protein_coding	ENST00000563418	74628594	421020.000000	proximity ENSG00000179335:73628594-75628594
chr15:75049538-75049689	15	75049539	75049689	ENSG00000179361	protein_coding	ENST00000918005	74541622	507992.000000	proximity ENSG00000179361:73541622-75541622
chr15:75049538-75049689	15	75049539	75049689	ENSG00000182950	protein_coding	ENST00000332145	75724041	674427.000000	proximity ENSG00000182950:74724041-76724041
chr15:75049538-75049689	15	75049539	75049689	ENSG00000198794	protein_coding	ENST00000872262	74995526	54088.000000	proximity ENSG00000198794:73995526-75995526
chr15:75049538-75049689	15	75049539	75049689	ENSG00000213578	protein_coding	ENST00000395018	74826627	222987.000000	proximity ENSG00000213578:73826627-75826627
chr15:75054318-75054469	15	75054319	75054469	ENSG00000103653	protein_coding	ENST00000858357	74783032	271362.000000	proximity ENSG00000103653:73783032-75783032
chr15:75054318-75054469	15	75054319	75054469	ENSG00000129009	protein_coding	ENST00000249842	74173710	880684.000000	proximity ENSG00000129009:73173710-75173710
chr15:75054318-75054469	15	75054319	75054469	ENSG00000137868	protein_coding	ENST00000323940	74209030	845364.000000	proximity ENSG00000137868:73209030-75209030
chr15:75054318-75054469	15	75054319	75054469	ENSG00000138621	protein_coding	ENST00000342932	75023590	30804.000000	proximity ENSG00000138621:74023590-76023590
chr15:75054318-75054469	15	75054319	75054469	ENSG00000138623	protein_coding	ENST00000261918	74433958	620436.000000	proximity ENSG00000138623:73433958-75433958
chr15:75054318-75054469	15	75054319	75054469	ENSG00000138629	protein_coding	ENST00000940643	74461178	593216.000000	proximity ENSG00000138629:73461178-75461178
chr15:75054318-75054469	15	75054319	75054469	ENSG00000140365	protein_coding	ENST00000267935	75336063	281669.000000	proximity ENSG00000140365:74336063-76336063
chr15:75054318-75054469	15	75054319	75054469	ENSG00000140367	protein_coding	ENST00000569423	75843307	788913.000000	proximity ENSG00000140367:74843307-76843307
chr15:75054318-75054469	15	75054319	75054469	ENSG00000140398	protein_coding	ENST00000355059	75347039	292645.000000	proximity ENSG00000140398:74347039-76347039
chr15:75054318-75054469	15	75054319	75054469	ENSG00000140400	protein_coding	ENST00000854693	75368607	314213.000000	proximity ENSG00000140400:74368607-76368607
chr15:75054318-75054469	15	75054319	75054469	ENSG00000140459	protein_coding	ENST00000358632	74366206	688188.000000	proximity ENSG00000140459:73366206-75366206
chr15:75054318-75054469	15	75054319	75054469	ENSG00000140465	protein_coding	ENST00000853122	74725528	328866.000000	proximity ENSG00000140465:73725528-75725528
chr15:75054318-75054469	15	75054319	75054469	ENSG00000140474	protein_coding	ENST00000894348	74843295	211099.000000	proximity ENSG00000140474:73843295-75843295
chr15:75054318-75054469	15	75054319	75054469	ENSG00000140478	protein_coding	ENST00000434739	75282835	228441.000000	proximity ENSG00000140478:74282835-76282835
chr15:75054318-75054469	15	75054319	75054469	ENSG00000140481	protein_coding	ENST00000635913	74217201	837193.000000	proximity ENSG00000140481:73217201-75217201
chr15:75054318-75054469	15	75054319	75054469	ENSG00000140497	protein_coding	ENST00000894365	74873365	181029.000000	proximity ENSG00000140497:73873365-75873365
chr15:75054318-75054469	15	75054319	75054469	ENSG00000140505	protein_coding	ENST00000872478	74748845	305549.000000	proximity ENSG00000140505:73748845-75748845
chr15:75054318-75054469	15	75054319	75054469	ENSG00000140506	protein_coding	ENST00000947251	74812846	241548.000000	proximity ENSG00000140506:73812846-75812846
chr15:75054318-75054469	15	75054319	75054469	ENSG00000159289	protein_coding	ENST00000290438	74082550	971844.000000	proximity ENSG00000159289:73082550-75082550
chr15:75054318-75054469	15	75054319	75054469	ENSG00000167173	protein_coding	ENST00000360639	75198892	144498.000000	proximity ENSG00000167173:74198892-76198892
chr15:75054318-75054469	15	75054319	75054469	ENSG00000167178	protein_coding	ENST00000361742	74129374	925020.000000	proximity ENSG00000167178:73129374-75129374
chr15:75054318-75054469	15	75054319	75054469	ENSG00000167195	protein_coding	ENST00000300576	75258334	203940.000000	proximity ENSG00000167195:74258334-76258334
chr15:75054318-75054469	15	75054319	75054469	ENSG00000167196	protein_coding	ENST00000308275	75903878	849484.000000	proximity ENSG00000167196:74903878-76903878
chr15:75054318-75054469	15	75054319	75054469	ENSG00000169371	protein_coding	ENST00000564644	75625688	571294.000000	proximity ENSG00000169371:74625688-76625688
chr15:75054318-75054469	15	75054319	75054469	ENSG00000169375	protein_coding	ENST00000394947	75451690	397296.000000	proximity ENSG00000169375:74451690-76451690
chr15:75054318-75054469	15	75054319	75054469	ENSG00000169410	protein_coding	ENST00000618819	75579315	524921.000000	proximity ENSG00000169410:74579315-76579315
chr15:75054318-75054469	15	75054319	75054469	ENSG00000169752	protein_coding	ENST00000394907	76012424	958030.000000	proximity ENSG00000169752:75012424-77012424
chr15:75054318-75054469	15	75054319	75054469	ENSG00000173546	protein_coding	ENST00000308508	75712848	658454.000000	proximity ENSG00000173546:74712848-76712848
chr15:75054318-75054469	15	75054319	75054469	ENSG00000173548	protein_coding	ENST00000308527	75647912	593518.000000	proximity ENSG00000173548:74647912-76647912
chr15:75054318-75054469	15	75054319	75054469	ENSG00000177971	protein_coding	ENST00000314852	75648706	594312.000000	proximity ENSG00000177971:74648706-76648706
chr15:75054318-75054469	15	75054319	75054469	ENSG00000178718	protein_coding	ENST00000322177	74956772	97622.000000	proximity ENSG00000178718:73956772-75956772
chr15:75054318-75054469	15	75054319	75054469	ENSG00000178741	protein_coding	ENST00000873797	74938137	116257.000000	proximity ENSG00000178741:73938137-75938137
chr15:75054318-75054469	15	75054319	75054469	ENSG00000178761	protein_coding	ENST00000878718	74907331	147063.000000	proximity ENSG00000178761:73907331-75907331
chr15:75054318-75054469	15	75054319	75054469	ENSG00000178802	protein_coding	ENST00000352410	74890042	164352.000000	proximity ENSG00000178802:73890042-75890042
chr15:75054318-75054469	15	75054319	75054469	ENSG00000179151	protein_coding	ENST00000934285	74677769	376625.000000	proximity ENSG00000179151:73677769-75677769
chr15:75054318-75054469	15	75054319	75054469	ENSG00000179335	protein_coding	ENST00000563418	74628594	425800.000000	proximity ENSG00000179335:73628594-75628594
chr15:75054318-75054469	15	75054319	75054469	ENSG00000179361	protein_coding	ENST00000918005	74541622	512772.000000	proximity ENSG00000179361:73541622-75541622
chr15:75054318-75054469	15	75054319	75054469	ENSG00000182950	protein_coding	ENST00000332145	75724041	669647.000000	proximity ENSG00000182950:74724041-76724041
chr15:75054318-75054469	15	75054319	75054469	ENSG00000198794	protein_coding	ENST00000872262	74995526	58868.000000	proximity ENSG00000198794:73995526-75995526
chr15:75054318-75054469	15	75054319	75054469	ENSG00000213578	protein_coding	ENST00000395018	74826627	227767.000000	proximity ENSG00000213578:73826627-75826627
chr15:75054598-75054749	15	75054599	75054749	ENSG00000103653	protein_coding	ENST00000858357	74783032	271642.000000	proximity ENSG00000103653:73783032-75783032
chr15:75054598-75054749	15	75054599	75054749	ENSG00000129009	protein_coding	ENST00000249842	74173710	880964.000000	proximity ENSG00000129009:73173710-75173710
chr15:75054598-75054749	15	75054599	75054749	ENSG00000137868	protein_coding	ENST00000323940	74209030	845644.000000	proximity ENSG00000137868:73209030-75209030
chr15:75054598-75054749	15	75054599	75054749	ENSG00000138621	protein_coding	ENST00000342932	75023590	31084.000000	proximity ENSG00000138621:74023590-76023590
chr15:75054598-75054749	15	75054599	75054749	ENSG00000138623	protein_coding	ENST00000261918	74433958	620716.000000	proximity ENSG00000138623:73433958-75433958
chr15:75054598-75054749	15	75054599	75054749	ENSG00000138629	protein_coding	ENST00000940643	74461178	593496.000000	proximity ENSG00000138629:73461178-75461178
chr15:75054598-75054749	15	75054599	75054749	ENSG00000140365	protein_coding	ENST00000267935	75336063	281389.000000	proximity ENSG00000140365:74336063-76336063
chr15:75054598-75054749	15	75054599	75054749	ENSG00000140367	protein_coding	ENST00000569423	75843307	788633.000000	proximity ENSG00000140367:74843307-76843307
chr15:75054598-75054749	15	75054599	75054749	ENSG00000140398	protein_coding	ENST00000355059	75347039	292365.000000	proximity ENSG00000140398:74347039-76347039
chr15:75054598-75054749	15	75054599	75054749	ENSG00000140400	protein_coding	ENST00000854693	75368607	313933.000000	proximity ENSG00000140400:74368607-76368607
chr15:75054598-75054749	15	75054599	75054749	ENSG00000140459	protein_coding	ENST00000358632	74366206	688468.000000	proximity ENSG00000140459:73366206-75366206
chr15:75054598-75054749	15	75054599	75054749	ENSG00000140465	protein_coding	ENST00000853122	74725528	329146.000000	proximity ENSG00000140465:73725528-75725528
chr15:75054598-75054749	15	75054599	75054749	ENSG00000140474	protein_coding	ENST00000894348	74843295	211379.000000	proximity ENSG00000140474:73843295-75843295
chr15:75054598-75054749	15	75054599	75054749	ENSG00000140478	protein_coding	ENST00000434739	75282835	228161.000000	proximity ENSG00000140478:74282835-76282835
chr15:75054598-75054749	15	75054599	75054749	ENSG00000140481	protein_coding	ENST00000635913	74217201	837473.000000	proximity ENSG00000140481:73217201-75217201
chr15:75054598-75054749	15	75054599	75054749	ENSG00000140497	protein_coding	ENST00000894365	74873365	181309.000000	proximity ENSG00000140497:73873365-75873365
chr15:75054598-75054749	15	75054599	75054749	ENSG00000140505	protein_coding	ENST00000872478	74748845	305829.000000	proximity ENSG00000140505:73748845-75748845
chr15:75054598-75054749	15	75054599	75054749	ENSG00000140506	protein_coding	ENST00000947251	74812846	241828.000000	proximity ENSG00000140506:73812846-75812846
chr15:75054598-75054749	15	75054599	75054749	ENSG00000159289	protein_coding	ENST00000290438	74082550	972124.000000	proximity ENSG00000159289:73082550-75082550
chr15:75054598-75054749	15	75054599	75054749	ENSG00000167173	protein_coding	ENST00000360639	75198892	144218.000000	proximity ENSG00000167173:74198892-76198892
chr15:75054598-75054749	15	75054599	75054749	ENSG00000167178	protein_coding	ENST00000361742	74129374	925300.000000	proximity ENSG00000167178:73129374-75129374
chr15:75054598-75054749	15	75054599	75054749	ENSG00000167195	protein_coding	ENST00000300576	75258334	203660.000000	proximity ENSG00000167195:74258334-76258334
chr15:75054598-75054749	15	75054599	75054749	ENSG00000167196	protein_coding	ENST00000308275	75903878	849204.000000	proximity ENSG00000167196:74903878-76903878
chr15:75054598-75054749	15	75054599	75054749	ENSG00000169371	protein_coding	ENST00000564644	75625688	571014.000000	proximity ENSG00000169371:74625688-76625688
chr15:75054598-75054749	15	75054599	75054749	ENSG00000169375	protein_coding	ENST00000394947	75451690	397016.000000	proximity ENSG00000169375:74451690-76451690
chr15:75054598-75054749	15	75054599	75054749	ENSG00000169410	protein_coding	ENST00000618819	75579315	524641.000000	proximity ENSG00000169410:74579315-76579315
chr15:75054598-75054749	15	75054599	75054749	ENSG00000169752	protein_coding	ENST00000394907	76012424	957750.000000	proximity ENSG00000169752:75012424-77012424
chr15:75054598-75054749	15	75054599	75054749	ENSG00000173546	protein_coding	ENST00000308508	75712848	658174.000000	proximity ENSG00000173546:74712848-76712848
chr15:75054598-75054749	15	75054599	75054749	ENSG00000173548	protein_coding	ENST00000308527	75647912	593238.000000	proximity ENSG00000173548:74647912-76647912
chr15:75054598-75054749	15	75054599	75054749	ENSG00000177971	protein_coding	ENST00000314852	75648706	594032.000000	proximity ENSG00000177971:74648706-76648706
chr15:75054598-75054749	15	75054599	75054749	ENSG00000178718	protein_coding	ENST00000322177	74956772	97902.000000	proximity ENSG00000178718:73956772-75956772
chr15:75054598-75054749	15	75054599	75054749	ENSG00000178741	protein_coding	ENST00000873797	74938137	116537.000000	proximity ENSG00000178741:73938137-75938137
chr15:75054598-75054749	15	75054599	75054749	ENSG00000178761	protein_coding	ENST00000878718	74907331	147343.000000	proximity ENSG00000178761:73907331-75907331
chr15:75054598-75054749	15	75054599	75054749	ENSG00000178802	protein_coding	ENST00000352410	74890042	164632.000000	proximity ENSG00000178802:73890042-75890042
chr15:75054598-75054749	15	75054599	75054749	ENSG00000179151	protein_coding	ENST00000934285	74677769	376905.000000	proximity ENSG00000179151:73677769-75677769
chr15:75054598-75054749	15	75054599	75054749	ENSG00000179335	protein_coding	ENST00000563418	74628594	426080.000000	proximity ENSG00000179335:73628594-75628594
chr15:75054598-75054749	15	75054599	75054749	ENSG00000179361	protein_coding	ENST00000918005	74541622	513052.000000	proximity ENSG00000179361:73541622-75541622
chr15:75054598-75054749	15	75054599	75054749	ENSG00000182950	protein_coding	ENST00000332145	75724041	669367.000000	proximity ENSG00000182950:74724041-76724041
chr15:75054598-75054749	15	75054599	75054749	ENSG00000198794	protein_coding	ENST00000872262	74995526	59148.000000	proximity ENSG00000198794:73995526-75995526
chr15:75054598-75054749	15	75054599	75054749	ENSG00000213578	protein_coding	ENST00000395018	74826627	228047.000000	proximity ENSG00000213578:73826627-75826627
chr15:75057858-75058009	15	75057859	75058009	ENSG00000103653	protein_coding	ENST00000858357	74783032	274902.000000	proximity ENSG00000103653:73783032-75783032
chr15:75057858-75058009	15	75057859	75058009	ENSG00000129009	protein_coding	ENST00000249842	74173710	884224.000000	proximity ENSG00000129009:73173710-75173710
chr15:75057858-75058009	15	75057859	75058009	ENSG00000137868	protein_coding	ENST00000323940	74209030	848904.000000	proximity ENSG00000137868:73209030-75209030
chr15:75057858-75058009	15	75057859	75058009	ENSG00000138621	protein_coding	ENST00000342932	75023590	34344.000000	proximity ENSG00000138621:74023590-76023590
chr15:75057858-75058009	15	75057859	75058009	ENSG00000138623	protein_coding	ENST00000261918	74433958	623976.000000	proximity ENSG00000138623:73433958-75433958
chr15:75057858-75058009	15	75057859	75058009	ENSG00000138629	protein_coding	ENST00000940643	74461178	596756.000000	proximity ENSG00000138629:73461178-75461178
chr15:75057858-75058009	15	75057859	75058009	ENSG00000140365	protein_coding	ENST00000267935	75336063	278129.000000	proximity ENSG00000140365:74336063-76336063
chr15:75057858-75058009	15	75057859	75058009	ENSG00000140367	protein_coding	ENST00000569423	75843307	785373.000000	proximity ENSG00000140367:74843307-76843307
chr15:75057858-75058009	15	75057859	75058009	ENSG00000140398	protein_coding	ENST00000355059	75347039	289105.000000	proximity ENSG00000140398:74347039-76347039
chr15:75057858-75058009	15	75057859	75058009	ENSG00000140400	protein_coding	ENST00000854693	75368607	310673.000000	proximity ENSG00000140400:74368607-76368607
chr15:75057858-75058009	15	75057859	75058009	ENSG00000140459	protein_coding	ENST00000358632	74366206	691728.000000	proximity ENSG00000140459:73366206-75366206
chr15:75057858-75058009	15	75057859	75058009	ENSG00000140465	protein_coding	ENST00000853122	74725528	332406.000000	proximity ENSG00000140465:73725528-75725528
chr15:75057858-75058009	15	75057859	75058009	ENSG00000140474	protein_coding	ENST00000894348	74843295	214639.000000	proximity ENSG00000140474:73843295-75843295
chr15:75057858-75058009	15	75057859	75058009	ENSG00000140478	protein_coding	ENST00000434739	75282835	224901.000000	proximity ENSG00000140478:74282835-76282835
chr15:75057858-75058009	15	75057859	75058009	ENSG00000140481	protein_coding	ENST00000635913	74217201	840733.000000	proximity ENSG00000140481:73217201-75217201
chr15:75057858-75058009	15	75057859	75058009	ENSG00000140497	protein_coding	ENST00000894365	74873365	184569.000000	proximity ENSG00000140497:73873365-75873365
chr15:75057858-75058009	15	75057859	75058009	ENSG00000140505	protein_coding	ENST00000872478	74748845	309089.000000	proximity ENSG00000140505:73748845-75748845
chr15:75057858-75058009	15	75057859	75058009	ENSG00000140506	protein_coding	ENST00000947251	74812846	245088.000000	proximity ENSG00000140506:73812846-75812846
chr15:75057858-75058009	15	75057859	75058009	ENSG00000159289	protein_coding	ENST00000290438	74082550	975384.000000	proximity ENSG00000159289:73082550-75082550
chr15:75057858-75058009	15	75057859	75058009	ENSG00000167173	protein_coding	ENST00000360639	75198892	140958.000000	proximity ENSG00000167173:74198892-76198892
chr15:75057858-75058009	15	75057859	75058009	ENSG00000167178	protein_coding	ENST00000361742	74129374	928560.000000	proximity ENSG00000167178:73129374-75129374
chr15:75057858-75058009	15	75057859	75058009	ENSG00000167195	protein_coding	ENST00000300576	75258334	200400.000000	proximity ENSG00000167195:74258334-76258334
chr15:75057858-75058009	15	75057859	75058009	ENSG00000167196	protein_coding	ENST00000308275	75903878	845944.000000	proximity ENSG00000167196:74903878-76903878
chr15:75057858-75058009	15	75057859	75058009	ENSG00000169371	protein_coding	ENST00000564644	75625688	567754.000000	proximity ENSG00000169371:74625688-76625688
chr15:75057858-75058009	15	75057859	75058009	ENSG00000169375	protein_coding	ENST00000394947	75451690	393756.000000	proximity ENSG00000169375:74451690-76451690
chr15:75057858-75058009	15	75057859	75058009	ENSG00000169410	protein_coding	ENST00000618819	75579315	521381.000000	proximity ENSG00000169410:74579315-76579315
chr15:75057858-75058009	15	75057859	75058009	ENSG00000169752	protein_coding	ENST00000394907	76012424	954490.000000	proximity ENSG00000169752:75012424-77012424
chr15:75057858-75058009	15	75057859	75058009	ENSG00000173546	protein_coding	ENST00000308508	75712848	654914.000000	proximity ENSG00000173546:74712848-76712848
chr15:75057858-75058009	15	75057859	75058009	ENSG00000173548	protein_coding	ENST00000308527	75647912	589978.000000	proximity ENSG00000173548:74647912-76647912
chr15:75057858-75058009	15	75057859	75058009	ENSG00000177971	protein_coding	ENST00000314852	75648706	590772.000000	proximity ENSG00000177971:74648706-76648706
chr15:75057858-75058009	15	75057859	75058009	ENSG00000178718	protein_coding	ENST00000322177	74956772	101162.000000	proximity ENSG00000178718:73956772-75956772
chr15:75057858-75058009	15	75057859	75058009	ENSG00000178741	protein_coding	ENST00000873797	74938137	119797.000000	proximity ENSG00000178741:73938137-75938137
chr15:75057858-75058009	15	75057859	75058009	ENSG00000178761	protein_coding	ENST00000878718	74907331	150603.000000	proximity ENSG00000178761:73907331-75907331
chr15:75057858-75058009	15	75057859	75058009	ENSG00000178802	protein_coding	ENST00000352410	74890042	167892.000000	proximity ENSG00000178802:73890042-75890042
chr15:75057858-75058009	15	75057859	75058009	ENSG00000179151	protein_coding	ENST00000934285	74677769	380165.000000	proximity ENSG00000179151:73677769-75677769
chr15:75057858-75058009	15	75057859	75058009	ENSG00000179335	protein_coding	ENST00000563418	74628594	429340.000000	proximity ENSG00000179335:73628594-75628594
chr15:75057858-75058009	15	75057859	75058009	ENSG00000179361	protein_coding	ENST00000918005	74541622	516312.000000	proximity ENSG00000179361:73541622-75541622
chr15:75057858-75058009	15	75057859	75058009	ENSG00000182950	protein_coding	ENST00000332145	75724041	666107.000000	proximity ENSG00000182950:74724041-76724041
chr15:75057858-75058009	15	75057859	75058009	ENSG00000198794	protein_coding	ENST00000872262	74995526	62408.000000	proximity ENSG00000198794:73995526-75995526
chr15:75057858-75058009	15	75057859	75058009	ENSG00000213578	protein_coding	ENST00000395018	74826627	231307.000000	proximity ENSG00000213578:73826627-75826627
chr15:75058498-75058649	15	75058499	75058649	ENSG00000103653	protein_coding	ENST00000858357	74783032	275542.000000	proximity ENSG00000103653:73783032-75783032
chr15:75058498-75058649	15	75058499	75058649	ENSG00000129009	protein_coding	ENST00000249842	74173710	884864.000000	proximity ENSG00000129009:73173710-75173710
chr15:75058498-75058649	15	75058499	75058649	ENSG00000137868	protein_coding	ENST00000323940	74209030	849544.000000	proximity ENSG00000137868:73209030-75209030
chr15:75058498-75058649	15	75058499	75058649	ENSG00000138621	protein_coding	ENST00000342932	75023590	34984.000000	proximity ENSG00000138621:74023590-76023590
chr15:75058498-75058649	15	75058499	75058649	ENSG00000138623	protein_coding	ENST00000261918	74433958	624616.000000	proximity ENSG00000138623:73433958-75433958
chr15:75058498-75058649	15	75058499	75058649	ENSG00000138629	protein_coding	ENST00000940643	74461178	597396.000000	proximity ENSG00000138629:73461178-75461178
chr15:75058498-75058649	15	75058499	75058649	ENSG00000140365	protein_coding	ENST00000267935	75336063	277489.000000	proximity ENSG00000140365:74336063-76336063
chr15:75058498-75058649	15	75058499	75058649	ENSG00000140367	protein_coding	ENST00000569423	75843307	784733.000000	proximity ENSG00000140367:74843307-76843307
chr15:75058498-75058649	15	75058499	75058649	ENSG00000140398	protein_coding	ENST00000355059	75347039	288465.000000	proximity ENSG00000140398:74347039-76347039
chr15:75058498-75058649	15	75058499	75058649	ENSG00000140400	protein_coding	ENST00000854693	75368607	310033.000000	proximity ENSG00000140400:74368607-76368607
chr15:75058498-75058649	15	75058499	75058649	ENSG00000140459	protein_coding	ENST00000358632	74366206	692368.000000	proximity ENSG00000140459:73366206-75366206
chr15:75058498-75058649	15	75058499	75058649	ENSG00000140465	protein_coding	ENST00000853122	74725528	333046.000000	proximity ENSG00000140465:73725528-75725528
chr15:75058498-75058649	15	75058499	75058649	ENSG00000140474	protein_coding	ENST00000894348	74843295	215279.000000	proximity ENSG00000140474:73843295-75843295
chr15:75058498-75058649	15	75058499	75058649	ENSG00000140478	protein_coding	ENST00000434739	75282835	224261.000000	proximity ENSG00000140478:74282835-76282835
chr15:75058498-75058649	15	75058499	75058649	ENSG00000140481	protein_coding	ENST00000635913	74217201	841373.000000	proximity ENSG00000140481:73217201-75217201
chr15:75058498-75058649	15	75058499	75058649	ENSG00000140497	protein_coding	ENST00000894365	74873365	185209.000000	proximity ENSG00000140497:73873365-75873365
chr15:75058498-75058649	15	75058499	75058649	ENSG00000140505	protein_coding	ENST00000872478	74748845	309729.000000	proximity ENSG00000140505:73748845-75748845
chr15:75058498-75058649	15	75058499	75058649	ENSG00000140506	protein_coding	ENST00000947251	74812846	245728.000000	proximity ENSG00000140506:73812846-75812846
chr15:75058498-75058649	15	75058499	75058649	ENSG00000159289	protein_coding	ENST00000290438	74082550	976024.000000	proximity ENSG00000159289:73082550-75082550
chr15:75058498-75058649	15	75058499	75058649	ENSG00000167173	protein_coding	ENST00000360639	75198892	140318.000000	proximity ENSG00000167173:74198892-76198892
chr15:75058498-75058649	15	75058499	75058649	ENSG00000167178	protein_coding	ENST00000361742	74129374	929200.000000	proximity ENSG00000167178:73129374-75129374
chr15:75058498-75058649	15	75058499	75058649	ENSG00000167195	protein_coding	ENST00000300576	75258334	199760.000000	proximity ENSG00000167195:74258334-76258334
chr15:75058498-75058649	15	75058499	75058649	ENSG00000167196	protein_coding	ENST00000308275	75903878	845304.000000	proximity ENSG00000167196:74903878-76903878
chr15:75058498-75058649	15	75058499	75058649	ENSG00000169371	protein_coding	ENST00000564644	75625688	567114.000000	proximity ENSG00000169371:74625688-76625688
chr15:75058498-75058649	15	75058499	75058649	ENSG00000169375	protein_coding	ENST00000394947	75451690	393116.000000	proximity ENSG00000169375:74451690-76451690
chr15:75058498-75058649	15	75058499	75058649	ENSG00000169410	protein_coding	ENST00000618819	75579315	520741.000000	proximity ENSG00000169410:74579315-76579315
chr15:75058498-75058649	15	75058499	75058649	ENSG00000169752	protein_coding	ENST00000394907	76012424	953850.000000	proximity ENSG00000169752:75012424-77012424
chr15:75058498-75058649	15	75058499	75058649	ENSG00000173546	protein_coding	ENST00000308508	75712848	654274.000000	proximity ENSG00000173546:74712848-76712848
chr15:75058498-75058649	15	75058499	75058649	ENSG00000173548	protein_coding	ENST00000308527	75647912	589338.000000	proximity ENSG00000173548:74647912-76647912
chr15:75058498-75058649	15	75058499	75058649	ENSG00000177971	protein_coding	ENST00000314852	75648706	590132.000000	proximity ENSG00000177971:74648706-76648706
chr15:75058498-75058649	15	75058499	75058649	ENSG00000178718	protein_coding	ENST00000322177	74956772	101802.000000	proximity ENSG00000178718:73956772-75956772
chr15:75058498-75058649	15	75058499	75058649	ENSG00000178741	protein_coding	ENST00000873797	74938137	120437.000000	proximity ENSG00000178741:73938137-75938137
chr15:75058498-75058649	15	75058499	75058649	ENSG00000178761	protein_coding	ENST00000878718	74907331	151243.000000	proximity ENSG00000178761:73907331-75907331
chr15:75058498-75058649	15	75058499	75058649	ENSG00000178802	protein_coding	ENST00000352410	74890042	168532.000000	proximity ENSG00000178802:73890042-75890042
chr15:75058498-75058649	15	75058499	75058649	ENSG00000179151	protein_coding	ENST00000934285	74677769	380805.000000	proximity ENSG00000179151:73677769-75677769
chr15:75058498-75058649	15	75058499	75058649	ENSG00000179335	protein_coding	ENST00000563418	74628594	429980.000000	proximity ENSG00000179335:73628594-75628594
chr15:75058498-75058649	15	75058499	75058649	ENSG00000179361	protein_coding	ENST00000918005	74541622	516952.000000	proximity ENSG00000179361:73541622-75541622
chr15:75058498-75058649	15	75058499	75058649	ENSG00000182950	protein_coding	ENST00000332145	75724041	665467.000000	proximity ENSG00000182950:74724041-76724041
chr15:75058498-75058649	15	75058499	75058649	ENSG00000198794	protein_coding	ENST00000872262	74995526	63048.000000	proximity ENSG00000198794:73995526-75995526
chr15:75058498-75058649	15	75058499	75058649	ENSG00000213578	protein_coding	ENST00000395018	74826627	231947.000000	proximity ENSG00000213578:73826627-75826627
chr15:75061398-75061549	15	75061399	75061549	ENSG00000103653	protein_coding	ENST00000858357	74783032	278442.000000	proximity ENSG00000103653:73783032-75783032
chr15:75061398-75061549	15	75061399	75061549	ENSG00000129009	protein_coding	ENST00000249842	74173710	887764.000000	proximity ENSG00000129009:73173710-75173710
chr15:75061398-75061549	15	75061399	75061549	ENSG00000137868	protein_coding	ENST00000323940	74209030	852444.000000	proximity ENSG00000137868:73209030-75209030
chr15:75061398-75061549	15	75061399	75061549	ENSG00000138621	protein_coding	ENST00000342932	75023590	37884.000000	proximity ENSG00000138621:74023590-76023590
chr15:75061398-75061549	15	75061399	75061549	ENSG00000138623	protein_coding	ENST00000261918	74433958	627516.000000	proximity ENSG00000138623:73433958-75433958
chr15:75061398-75061549	15	75061399	75061549	ENSG00000138629	protein_coding	ENST00000940643	74461178	600296.000000	proximity ENSG00000138629:73461178-75461178
chr15:75061398-75061549	15	75061399	75061549	ENSG00000140365	protein_coding	ENST00000267935	75336063	274589.000000	proximity ENSG00000140365:74336063-76336063
chr15:75061398-75061549	15	75061399	75061549	ENSG00000140367	protein_coding	ENST00000569423	75843307	781833.000000	proximity ENSG00000140367:74843307-76843307
chr15:75061398-75061549	15	75061399	75061549	ENSG00000140398	protein_coding	ENST00000355059	75347039	285565.000000	proximity ENSG00000140398:74347039-76347039
chr15:75061398-75061549	15	75061399	75061549	ENSG00000140400	protein_coding	ENST00000854693	75368607	307133.000000	proximity ENSG00000140400:74368607-76368607
chr15:75061398-75061549	15	75061399	75061549	ENSG00000140459	protein_coding	ENST00000358632	74366206	695268.000000	proximity ENSG00000140459:73366206-75366206
chr15:75061398-75061549	15	75061399	75061549	ENSG00000140465	protein_coding	ENST00000853122	74725528	335946.000000	proximity ENSG00000140465:73725528-75725528
chr15:75061398-75061549	15	75061399	75061549	ENSG00000140474	protein_coding	ENST00000894348	74843295	218179.000000	proximity ENSG00000140474:73843295-75843295
chr15:75061398-75061549	15	75061399	75061549	ENSG00000140478	protein_coding	ENST00000434739	75282835	221361.000000	proximity ENSG00000140478:74282835-76282835
chr15:75061398-75061549	15	75061399	75061549	ENSG00000140481	protein_coding	ENST00000635913	74217201	844273.000000	proximity ENSG00000140481:73217201-75217201
chr15:75061398-75061549	15	75061399	75061549	ENSG00000140497	protein_coding	ENST00000894365	74873365	188109.000000	proximity ENSG00000140497:73873365-75873365
chr15:75061398-75061549	15	75061399	75061549	ENSG00000140505	protein_coding	ENST00000872478	74748845	312629.000000	proximity ENSG00000140505:73748845-75748845
chr15:75061398-75061549	15	75061399	75061549	ENSG00000140506	protein_coding	ENST00000947251	74812846	248628.000000	proximity ENSG00000140506:73812846-75812846
chr15:75061398-75061549	15	75061399	75061549	ENSG00000159289	protein_coding	ENST00000290438	74082550	978924.000000	proximity ENSG00000159289:73082550-75082550
chr15:75061398-75061549	15	75061399	75061549	ENSG00000167173	protein_coding	ENST00000360639	75198892	137418.000000	proximity ENSG00000167173:74198892-76198892
chr15:75061398-75061549	15	75061399	75061549	ENSG00000167178	protein_coding	ENST00000361742	74129374	932100.000000	proximity ENSG00000167178:73129374-75129374
chr15:75061398-75061549	15	75061399	75061549	ENSG00000167195	protein_coding	ENST00000300576	75258334	196860.000000	proximity ENSG00000167195:74258334-76258334
chr15:75061398-75061549	15	75061399	75061549	ENSG00000167196	protein_coding	ENST00000308275	75903878	842404.000000	proximity ENSG00000167196:74903878-76903878
chr15:75061398-75061549	15	75061399	75061549	ENSG00000169371	protein_coding	ENST00000564644	75625688	564214.000000	proximity ENSG00000169371:74625688-76625688
chr15:75061398-75061549	15	75061399	75061549	ENSG00000169375	protein_coding	ENST00000394947	75451690	390216.000000	proximity ENSG00000169375:74451690-76451690
chr15:75061398-75061549	15	75061399	75061549	ENSG00000169410	protein_coding	ENST00000618819	75579315	517841.000000	proximity ENSG00000169410:74579315-76579315
chr15:75061398-75061549	15	75061399	75061549	ENSG00000169752	protein_coding	ENST00000394907	76012424	950950.000000	proximity ENSG00000169752:75012424-77012424
chr15:75061398-75061549	15	75061399	75061549	ENSG00000169758	protein_coding	ENST00000902738	76059955	998481.000000	proximity ENSG00000169758:75059955-77059955
chr15:75061398-75061549	15	75061399	75061549	ENSG00000173546	protein_coding	ENST00000308508	75712848	651374.000000	proximity ENSG00000173546:74712848-76712848
chr15:75061398-75061549	15	75061399	75061549	ENSG00000173548	protein_coding	ENST00000308527	75647912	586438.000000	proximity ENSG00000173548:74647912-76647912
chr15:75061398-75061549	15	75061399	75061549	ENSG00000177971	protein_coding	ENST00000314852	75648706	587232.000000	proximity ENSG00000177971:74648706-76648706
chr15:75061398-75061549	15	75061399	75061549	ENSG00000178718	protein_coding	ENST00000322177	74956772	104702.000000	proximity ENSG00000178718:73956772-75956772
chr15:75061398-75061549	15	75061399	75061549	ENSG00000178741	protein_coding	ENST00000873797	74938137	123337.000000	proximity ENSG00000178741:73938137-75938137
chr15:75061398-75061549	15	75061399	75061549	ENSG00000178761	protein_coding	ENST00000878718	74907331	154143.000000	proximity ENSG00000178761:73907331-75907331
chr15:75061398-75061549	15	75061399	75061549	ENSG00000178802	protein_coding	ENST00000352410	74890042	171432.000000	proximity ENSG00000178802:73890042-75890042
chr15:75061398-75061549	15	75061399	75061549	ENSG00000179151	protein_coding	ENST00000934285	74677769	383705.000000	proximity ENSG00000179151:73677769-75677769
chr15:75061398-75061549	15	75061399	75061549	ENSG00000179335	protein_coding	ENST00000563418	74628594	432880.000000	proximity ENSG00000179335:73628594-75628594
chr15:75061398-75061549	15	75061399	75061549	ENSG00000179361	protein_coding	ENST00000918005	74541622	519852.000000	proximity ENSG00000179361:73541622-75541622
chr15:75061398-75061549	15	75061399	75061549	ENSG00000182950	protein_coding	ENST00000332145	75724041	662567.000000	proximity ENSG00000182950:74724041-76724041
chr15:75061398-75061549	15	75061399	75061549	ENSG00000198794	protein_coding	ENST00000872262	74995526	65948.000000	proximity ENSG00000198794:73995526-75995526
chr15:75061398-75061549	15	75061399	75061549	ENSG00000213578	protein_coding	ENST00000395018	74826627	234847.000000	proximity ENSG00000213578:73826627-75826627
chr15:75062138-75062289	15	75062139	75062289	ENSG00000103653	protein_coding	ENST00000858357	74783032	279182.000000	proximity ENSG00000103653:73783032-75783032
chr15:75062138-75062289	15	75062139	75062289	ENSG00000129009	protein_coding	ENST00000249842	74173710	888504.000000	proximity ENSG00000129009:73173710-75173710
chr15:75062138-75062289	15	75062139	75062289	ENSG00000137868	protein_coding	ENST00000323940	74209030	853184.000000	proximity ENSG00000137868:73209030-75209030
chr15:75062138-75062289	15	75062139	75062289	ENSG00000138621	protein_coding	ENST00000342932	75023590	38624.000000	proximity ENSG00000138621:74023590-76023590
chr15:75062138-75062289	15	75062139	75062289	ENSG00000138623	protein_coding	ENST00000261918	74433958	628256.000000	proximity ENSG00000138623:73433958-75433958
chr15:75062138-75062289	15	75062139	75062289	ENSG00000138629	protein_coding	ENST00000940643	74461178	601036.000000	proximity ENSG00000138629:73461178-75461178
chr15:75062138-75062289	15	75062139	75062289	ENSG00000140365	protein_coding	ENST00000267935	75336063	273849.000000	proximity ENSG00000140365:74336063-76336063
chr15:75062138-75062289	15	75062139	75062289	ENSG00000140367	protein_coding	ENST00000569423	75843307	781093.000000	proximity ENSG00000140367:74843307-76843307
chr15:75062138-75062289	15	75062139	75062289	ENSG00000140398	protein_coding	ENST00000355059	75347039	284825.000000	proximity ENSG00000140398:74347039-76347039
chr15:75062138-75062289	15	75062139	75062289	ENSG00000140400	protein_coding	ENST00000854693	75368607	306393.000000	proximity ENSG00000140400:74368607-76368607
chr15:75062138-75062289	15	75062139	75062289	ENSG00000140459	protein_coding	ENST00000358632	74366206	696008.000000	proximity ENSG00000140459:73366206-75366206
chr15:75062138-75062289	15	75062139	75062289	ENSG00000140465	protein_coding	ENST00000853122	74725528	336686.000000	proximity ENSG00000140465:73725528-75725528
chr15:75062138-75062289	15	75062139	75062289	ENSG00000140474	protein_coding	ENST00000894348	74843295	218919.000000	proximity ENSG00000140474:73843295-75843295
chr15:75062138-75062289	15	75062139	75062289	ENSG00000140478	protein_coding	ENST00000434739	75282835	220621.000000	proximity ENSG00000140478:74282835-76282835
chr15:75062138-75062289	15	75062139	75062289	ENSG00000140481	protein_coding	ENST00000635913	74217201	845013.000000	proximity ENSG00000140481:73217201-75217201
chr15:75062138-75062289	15	75062139	75062289	ENSG00000140497	protein_coding	ENST00000894365	74873365	188849.000000	proximity ENSG00000140497:73873365-75873365
chr15:75062138-75062289	15	75062139	75062289	ENSG00000140505	protein_coding	ENST00000872478	74748845	313369.000000	proximity ENSG00000140505:73748845-75748845
chr15:75062138-75062289	15	75062139	75062289	ENSG00000140506	protein_coding	ENST00000947251	74812846	249368.000000	proximity ENSG00000140506:73812846-75812846
chr15:75062138-75062289	15	75062139	75062289	ENSG00000159289	protein_coding	ENST00000290438	74082550	979664.000000	proximity ENSG00000159289:73082550-75082550
chr15:75062138-75062289	15	75062139	75062289	ENSG00000167173	protein_coding	ENST00000360639	75198892	136678.000000	proximity ENSG00000167173:74198892-76198892
chr15:75062138-75062289	15	75062139	75062289	ENSG00000167178	protein_coding	ENST00000361742	74129374	932840.000000	proximity ENSG00000167178:73129374-75129374
chr15:75062138-75062289	15	75062139	75062289	ENSG00000167195	protein_coding	ENST00000300576	75258334	196120.000000	proximity ENSG00000167195:74258334-76258334
chr15:75062138-75062289	15	75062139	75062289	ENSG00000167196	protein_coding	ENST00000308275	75903878	841664.000000	proximity ENSG00000167196:74903878-76903878
chr15:75062138-75062289	15	75062139	75062289	ENSG00000169371	protein_coding	ENST00000564644	75625688	563474.000000	proximity ENSG00000169371:74625688-76625688
chr15:75062138-75062289	15	75062139	75062289	ENSG00000169375	protein_coding	ENST00000394947	75451690	389476.000000	proximity ENSG00000169375:74451690-76451690
chr15:75062138-75062289	15	75062139	75062289	ENSG00000169410	protein_coding	ENST00000618819	75579315	517101.000000	proximity ENSG00000169410:74579315-76579315
chr15:75062138-75062289	15	75062139	75062289	ENSG00000169752	protein_coding	ENST00000394907	76012424	950210.000000	proximity ENSG00000169752:75012424-77012424
chr15:75062138-75062289	15	75062139	75062289	ENSG00000169758	protein_coding	ENST00000902738	76059955	997741.000000	proximity ENSG00000169758:75059955-77059955
chr15:75062138-75062289	15	75062139	75062289	ENSG00000173546	protein_coding	ENST00000308508	75712848	650634.000000	proximity ENSG00000173546:74712848-76712848
chr15:75062138-75062289	15	75062139	75062289	ENSG00000173548	protein_coding	ENST00000308527	75647912	585698.000000	proximity ENSG00000173548:74647912-76647912
chr15:75062138-75062289	15	75062139	75062289	ENSG00000177971	protein_coding	ENST00000314852	75648706	586492.000000	proximity ENSG00000177971:74648706-76648706
chr15:75062138-75062289	15	75062139	75062289	ENSG00000178718	protein_coding	ENST00000322177	74956772	105442.000000	proximity ENSG00000178718:73956772-75956772
chr15:75062138-75062289	15	75062139	75062289	ENSG00000178741	protein_coding	ENST00000873797	74938137	124077.000000	proximity ENSG00000178741:73938137-75938137
chr15:75062138-75062289	15	75062139	75062289	ENSG00000178761	protein_coding	ENST00000878718	74907331	154883.000000	proximity ENSG00000178761:73907331-75907331
chr15:75062138-75062289	15	75062139	75062289	ENSG00000178802	protein_coding	ENST00000352410	74890042	172172.000000	proximity ENSG00000178802:73890042-75890042
chr15:75062138-75062289	15	75062139	75062289	ENSG00000179151	protein_coding	ENST00000934285	74677769	384445.000000	proximity ENSG00000179151:73677769-75677769
chr15:75062138-75062289	15	75062139	75062289	ENSG00000179335	protein_coding	ENST00000563418	74628594	433620.000000	proximity ENSG00000179335:73628594-75628594
chr15:75062138-75062289	15	75062139	75062289	ENSG00000179361	protein_coding	ENST00000918005	74541622	520592.000000	proximity ENSG00000179361:73541622-75541622
chr15:75062138-75062289	15	75062139	75062289	ENSG00000182950	protein_coding	ENST00000332145	75724041	661827.000000	proximity ENSG00000182950:74724041-76724041
chr15:75062138-75062289	15	75062139	75062289	ENSG00000198794	protein_coding	ENST00000872262	74995526	66688.000000	proximity ENSG00000198794:73995526-75995526
chr15:75062138-75062289	15	75062139	75062289	ENSG00000213578	protein_coding	ENST00000395018	74826627	235587.000000	proximity ENSG00000213578:73826627-75826627
chr15:75063478-75063629	15	75063479	75063629	ENSG00000103653	protein_coding	ENST00000858357	74783032	280522.000000	proximity ENSG00000103653:73783032-75783032
chr15:75063478-75063629	15	75063479	75063629	ENSG00000129009	protein_coding	ENST00000249842	74173710	889844.000000	proximity ENSG00000129009:73173710-75173710
chr15:75063478-75063629	15	75063479	75063629	ENSG00000137868	protein_coding	ENST00000323940	74209030	854524.000000	proximity ENSG00000137868:73209030-75209030
chr15:75063478-75063629	15	75063479	75063629	ENSG00000138621	protein_coding	ENST00000342932	75023590	39964.000000	proximity ENSG00000138621:74023590-76023590
chr15:75063478-75063629	15	75063479	75063629	ENSG00000138623	protein_coding	ENST00000261918	74433958	629596.000000	proximity ENSG00000138623:73433958-75433958
chr15:75063478-75063629	15	75063479	75063629	ENSG00000138629	protein_coding	ENST00000940643	74461178	602376.000000	proximity ENSG00000138629:73461178-75461178
chr15:75063478-75063629	15	75063479	75063629	ENSG00000140365	protein_coding	ENST00000267935	75336063	272509.000000	proximity ENSG00000140365:74336063-76336063
chr15:75063478-75063629	15	75063479	75063629	ENSG00000140367	protein_coding	ENST00000569423	75843307	779753.000000	proximity ENSG00000140367:74843307-76843307
chr15:75063478-75063629	15	75063479	75063629	ENSG00000140398	protein_coding	ENST00000355059	75347039	283485.000000	proximity ENSG00000140398:74347039-76347039
chr15:75063478-75063629	15	75063479	75063629	ENSG00000140400	protein_coding	ENST00000854693	75368607	305053.000000	proximity ENSG00000140400:74368607-76368607
chr15:75063478-75063629	15	75063479	75063629	ENSG00000140459	protein_coding	ENST00000358632	74366206	697348.000000	proximity ENSG00000140459:73366206-75366206
chr15:75063478-75063629	15	75063479	75063629	ENSG00000140465	protein_coding	ENST00000853122	74725528	338026.000000	proximity ENSG00000140465:73725528-75725528
chr15:75063478-75063629	15	75063479	75063629	ENSG00000140474	protein_coding	ENST00000894348	74843295	220259.000000	proximity ENSG00000140474:73843295-75843295
chr15:75063478-75063629	15	75063479	75063629	ENSG00000140478	protein_coding	ENST00000434739	75282835	219281.000000	proximity ENSG00000140478:74282835-76282835
chr15:75063478-75063629	15	75063479	75063629	ENSG00000140481	protein_coding	ENST00000635913	74217201	846353.000000	proximity ENSG00000140481:73217201-75217201
chr15:75063478-75063629	15	75063479	75063629	ENSG00000140497	protein_coding	ENST00000894365	74873365	190189.000000	proximity ENSG00000140497:73873365-75873365
chr15:75063478-75063629	15	75063479	75063629	ENSG00000140505	protein_coding	ENST00000872478	74748845	314709.000000	proximity ENSG00000140505:73748845-75748845
chr15:75063478-75063629	15	75063479	75063629	ENSG00000140506	protein_coding	ENST00000947251	74812846	250708.000000	proximity ENSG00000140506:73812846-75812846
chr15:75063478-75063629	15	75063479	75063629	ENSG00000159289	protein_coding	ENST00000290438	74082550	981004.000000	proximity ENSG00000159289:73082550-75082550
chr15:75063478-75063629	15	75063479	75063629	ENSG00000167173	protein_coding	ENST00000360639	75198892	135338.000000	proximity ENSG00000167173:74198892-76198892
chr15:75063478-75063629	15	75063479	75063629	ENSG00000167178	protein_coding	ENST00000361742	74129374	934180.000000	proximity ENSG00000167178:73129374-75129374
chr15:75063478-75063629	15	75063479	75063629	ENSG00000167195	protein_coding	ENST00000300576	75258334	194780.000000	proximity ENSG00000167195:74258334-76258334
chr15:75063478-75063629	15	75063479	75063629	ENSG00000167196	protein_coding	ENST00000308275	75903878	840324.000000	proximity ENSG00000167196:74903878-76903878
chr15:75063478-75063629	15	75063479	75063629	ENSG00000169371	protein_coding	ENST00000564644	75625688	562134.000000	proximity ENSG00000169371:74625688-76625688
chr15:75063478-75063629	15	75063479	75063629	ENSG00000169375	protein_coding	ENST00000394947	75451690	388136.000000	proximity ENSG00000169375:74451690-76451690
chr15:75063478-75063629	15	75063479	75063629	ENSG00000169410	protein_coding	ENST00000618819	75579315	515761.000000	proximity ENSG00000169410:74579315-76579315
chr15:75063478-75063629	15	75063479	75063629	ENSG00000169752	protein_coding	ENST00000394907	76012424	948870.000000	proximity ENSG00000169752:75012424-77012424
chr15:75063478-75063629	15	75063479	75063629	ENSG00000169758	protein_coding	ENST00000902738	76059955	996401.000000	proximity ENSG00000169758:75059955-77059955
chr15:75063478-75063629	15	75063479	75063629	ENSG00000173546	protein_coding	ENST00000308508	75712848	649294.000000	proximity ENSG00000173546:74712848-76712848
chr15:75063478-75063629	15	75063479	75063629	ENSG00000173548	protein_coding	ENST00000308527	75647912	584358.000000	proximity ENSG00000173548:74647912-76647912
chr15:75063478-75063629	15	75063479	75063629	ENSG00000177971	protein_coding	ENST00000314852	75648706	585152.000000	proximity ENSG00000177971:74648706-76648706
chr15:75063478-75063629	15	75063479	75063629	ENSG00000178718	protein_coding	ENST00000322177	74956772	106782.000000	proximity ENSG00000178718:73956772-75956772
chr15:75063478-75063629	15	75063479	75063629	ENSG00000178741	protein_coding	ENST00000873797	74938137	125417.000000	proximity ENSG00000178741:73938137-75938137
chr15:75063478-75063629	15	75063479	75063629	ENSG00000178761	protein_coding	ENST00000878718	74907331	156223.000000	proximity ENSG00000178761:73907331-75907331
chr15:75063478-75063629	15	75063479	75063629	ENSG00000178802	protein_coding	ENST00000352410	74890042	173512.000000	proximity ENSG00000178802:73890042-75890042
chr15:75063478-75063629	15	75063479	75063629	ENSG00000179151	protein_coding	ENST00000934285	74677769	385785.000000	proximity ENSG00000179151:73677769-75677769
chr15:75063478-75063629	15	75063479	75063629	ENSG00000179335	protein_coding	ENST00000563418	74628594	434960.000000	proximity ENSG00000179335:73628594-75628594
chr15:75063478-75063629	15	75063479	75063629	ENSG00000179361	protein_coding	ENST00000918005	74541622	521932.000000	proximity ENSG00000179361:73541622-75541622
chr15:75063478-75063629	15	75063479	75063629	ENSG00000182950	protein_coding	ENST00000332145	75724041	660487.000000	proximity ENSG00000182950:74724041-76724041
chr15:75063478-75063629	15	75063479	75063629	ENSG00000198794	protein_coding	ENST00000872262	74995526	68028.000000	proximity ENSG00000198794:73995526-75995526
chr15:75063478-75063629	15	75063479	75063629	ENSG00000213578	protein_coding	ENST00000395018	74826627	236927.000000	proximity ENSG00000213578:73826627-75826627
chr15:75065698-75065849	15	75065699	75065849	ENSG00000103653	protein_coding	ENST00000858357	74783032	282742.000000	proximity ENSG00000103653:73783032-75783032
chr15:75065698-75065849	15	75065699	75065849	ENSG00000129009	protein_coding	ENST00000249842	74173710	892064.000000	proximity ENSG00000129009:73173710-75173710
chr15:75065698-75065849	15	75065699	75065849	ENSG00000137868	protein_coding	ENST00000323940	74209030	856744.000000	proximity ENSG00000137868:73209030-75209030
chr15:75065698-75065849	15	75065699	75065849	ENSG00000138621	protein_coding	ENST00000342932	75023590	42184.000000	proximity ENSG00000138621:74023590-76023590
chr15:75065698-75065849	15	75065699	75065849	ENSG00000138623	protein_coding	ENST00000261918	74433958	631816.000000	proximity ENSG00000138623:73433958-75433958
chr15:75065698-75065849	15	75065699	75065849	ENSG00000138629	protein_coding	ENST00000940643	74461178	604596.000000	proximity ENSG00000138629:73461178-75461178
chr15:75065698-75065849	15	75065699	75065849	ENSG00000140365	protein_coding	ENST00000267935	75336063	270289.000000	proximity ENSG00000140365:74336063-76336063
chr15:75065698-75065849	15	75065699	75065849	ENSG00000140367	protein_coding	ENST00000569423	75843307	777533.000000	proximity ENSG00000140367:74843307-76843307
chr15:75065698-75065849	15	75065699	75065849	ENSG00000140398	protein_coding	ENST00000355059	75347039	281265.000000	proximity ENSG00000140398:74347039-76347039
chr15:75065698-75065849	15	75065699	75065849	ENSG00000140400	protein_coding	ENST00000854693	75368607	302833.000000	proximity ENSG00000140400:74368607-76368607
chr15:75065698-75065849	15	75065699	75065849	ENSG00000140459	protein_coding	ENST00000358632	74366206	699568.000000	proximity ENSG00000140459:73366206-75366206
chr15:75065698-75065849	15	75065699	75065849	ENSG00000140465	protein_coding	ENST00000853122	74725528	340246.000000	proximity ENSG00000140465:73725528-75725528
chr15:75065698-75065849	15	75065699	75065849	ENSG00000140474	protein_coding	ENST00000894348	74843295	222479.000000	proximity ENSG00000140474:73843295-75843295
chr15:75065698-75065849	15	75065699	75065849	ENSG00000140478	protein_coding	ENST00000434739	75282835	217061.000000	proximity ENSG00000140478:74282835-76282835
chr15:75065698-75065849	15	75065699	75065849	ENSG00000140481	protein_coding	ENST00000635913	74217201	848573.000000	proximity ENSG00000140481:73217201-75217201
chr15:75065698-75065849	15	75065699	75065849	ENSG00000140497	protein_coding	ENST00000894365	74873365	192409.000000	proximity ENSG00000140497:73873365-75873365
chr15:75065698-75065849	15	75065699	75065849	ENSG00000140505	protein_coding	ENST00000872478	74748845	316929.000000	proximity ENSG00000140505:73748845-75748845
chr15:75065698-75065849	15	75065699	75065849	ENSG00000140506	protein_coding	ENST00000947251	74812846	252928.000000	proximity ENSG00000140506:73812846-75812846
chr15:75065698-75065849	15	75065699	75065849	ENSG00000159289	protein_coding	ENST00000290438	74082550	983224.000000	proximity ENSG00000159289:73082550-75082550
chr15:75065698-75065849	15	75065699	75065849	ENSG00000167173	protein_coding	ENST00000360639	75198892	133118.000000	proximity ENSG00000167173:74198892-76198892
chr15:75065698-75065849	15	75065699	75065849	ENSG00000167178	protein_coding	ENST00000361742	74129374	936400.000000	proximity ENSG00000167178:73129374-75129374
chr15:75065698-75065849	15	75065699	75065849	ENSG00000167195	protein_coding	ENST00000300576	75258334	192560.000000	proximity ENSG00000167195:74258334-76258334
chr15:75065698-75065849	15	75065699	75065849	ENSG00000167196	protein_coding	ENST00000308275	75903878	838104.000000	proximity ENSG00000167196:74903878-76903878
chr15:75065698-75065849	15	75065699	75065849	ENSG00000169371	protein_coding	ENST00000564644	75625688	559914.000000	proximity ENSG00000169371:74625688-76625688
chr15:75065698-75065849	15	75065699	75065849	ENSG00000169375	protein_coding	ENST00000394947	75451690	385916.000000	proximity ENSG00000169375:74451690-76451690
chr15:75065698-75065849	15	75065699	75065849	ENSG00000169410	protein_coding	ENST00000618819	75579315	513541.000000	proximity ENSG00000169410:74579315-76579315
chr15:75065698-75065849	15	75065699	75065849	ENSG00000169752	protein_coding	ENST00000394907	76012424	946650.000000	proximity ENSG00000169752:75012424-77012424
chr15:75065698-75065849	15	75065699	75065849	ENSG00000169758	protein_coding	ENST00000902738	76059955	994181.000000	proximity ENSG00000169758:75059955-77059955
chr15:75065698-75065849	15	75065699	75065849	ENSG00000173546	protein_coding	ENST00000308508	75712848	647074.000000	proximity ENSG00000173546:74712848-76712848
chr15:75065698-75065849	15	75065699	75065849	ENSG00000173548	protein_coding	ENST00000308527	75647912	582138.000000	proximity ENSG00000173548:74647912-76647912
chr15:75065698-75065849	15	75065699	75065849	ENSG00000177971	protein_coding	ENST00000314852	75648706	582932.000000	proximity ENSG00000177971:74648706-76648706
chr15:75065698-75065849	15	75065699	75065849	ENSG00000178718	protein_coding	ENST00000322177	74956772	109002.000000	proximity ENSG00000178718:73956772-75956772
chr15:75065698-75065849	15	75065699	75065849	ENSG00000178741	protein_coding	ENST00000873797	74938137	127637.000000	proximity ENSG00000178741:73938137-75938137
chr15:75065698-75065849	15	75065699	75065849	ENSG00000178761	protein_coding	ENST00000878718	74907331	158443.000000	proximity ENSG00000178761:73907331-75907331
chr15:75065698-75065849	15	75065699	75065849	ENSG00000178802	protein_coding	ENST00000352410	74890042	175732.000000	proximity ENSG00000178802:73890042-75890042
chr15:75065698-75065849	15	75065699	75065849	ENSG00000179151	protein_coding	ENST00000934285	74677769	388005.000000	proximity ENSG00000179151:73677769-75677769
chr15:75065698-75065849	15	75065699	75065849	ENSG00000179335	protein_coding	ENST00000563418	74628594	437180.000000	proximity ENSG00000179335:73628594-75628594
chr15:75065698-75065849	15	75065699	75065849	ENSG00000179361	protein_coding	ENST00000918005	74541622	524152.000000	proximity ENSG00000179361:73541622-75541622
chr15:75065698-75065849	15	75065699	75065849	ENSG00000182950	protein_coding	ENST00000332145	75724041	658267.000000	proximity ENSG00000182950:74724041-76724041
chr15:75065698-75065849	15	75065699	75065849	ENSG00000198794	protein_coding	ENST00000872262	74995526	70248.000000	proximity ENSG00000198794:73995526-75995526
chr15:75065698-75065849	15	75065699	75065849	ENSG00000213578	protein_coding	ENST00000395018	74826627	239147.000000	proximity ENSG00000213578:73826627-75826627
chr15:75066258-75066409	15	75066259	75066409	ENSG00000103653	protein_coding	ENST00000858357	74783032	283302.000000	proximity ENSG00000103653:73783032-75783032
chr15:75066258-75066409	15	75066259	75066409	ENSG00000129009	protein_coding	ENST00000249842	74173710	892624.000000	proximity ENSG00000129009:73173710-75173710
chr15:75066258-75066409	15	75066259	75066409	ENSG00000137868	protein_coding	ENST00000323940	74209030	857304.000000	proximity ENSG00000137868:73209030-75209030
chr15:75066258-75066409	15	75066259	75066409	ENSG00000138621	protein_coding	ENST00000342932	75023590	42744.000000	proximity ENSG00000138621:74023590-76023590
chr15:75066258-75066409	15	75066259	75066409	ENSG00000138623	protein_coding	ENST00000261918	74433958	632376.000000	proximity ENSG00000138623:73433958-75433958
chr15:75066258-75066409	15	75066259	75066409	ENSG00000138629	protein_coding	ENST00000940643	74461178	605156.000000	proximity ENSG00000138629:73461178-75461178
chr15:75066258-75066409	15	75066259	75066409	ENSG00000140365	protein_coding	ENST00000267935	75336063	269729.000000	proximity ENSG00000140365:74336063-76336063
chr15:75066258-75066409	15	75066259	75066409	ENSG00000140367	protein_coding	ENST00000569423	75843307	776973.000000	proximity ENSG00000140367:74843307-76843307
chr15:75066258-75066409	15	75066259	75066409	ENSG00000140398	protein_coding	ENST00000355059	75347039	280705.000000	proximity ENSG00000140398:74347039-76347039
chr15:75066258-75066409	15	75066259	75066409	ENSG00000140400	protein_coding	ENST00000854693	75368607	302273.000000	proximity ENSG00000140400:74368607-76368607
chr15:75066258-75066409	15	75066259	75066409	ENSG00000140459	protein_coding	ENST00000358632	74366206	700128.000000	proximity ENSG00000140459:73366206-75366206
chr15:75066258-75066409	15	75066259	75066409	ENSG00000140465	protein_coding	ENST00000853122	74725528	340806.000000	proximity ENSG00000140465:73725528-75725528
chr15:75066258-75066409	15	75066259	75066409	ENSG00000140474	protein_coding	ENST00000894348	74843295	223039.000000	proximity ENSG00000140474:73843295-75843295
chr15:75066258-75066409	15	75066259	75066409	ENSG00000140478	protein_coding	ENST00000434739	75282835	216501.000000	proximity ENSG00000140478:74282835-76282835
chr15:75066258-75066409	15	75066259	75066409	ENSG00000140481	protein_coding	ENST00000635913	74217201	849133.000000	proximity ENSG00000140481:73217201-75217201
chr15:75066258-75066409	15	75066259	75066409	ENSG00000140497	protein_coding	ENST00000894365	74873365	192969.000000	proximity ENSG00000140497:73873365-75873365
chr15:75066258-75066409	15	75066259	75066409	ENSG00000140505	protein_coding	ENST00000872478	74748845	317489.000000	proximity ENSG00000140505:73748845-75748845
chr15:75066258-75066409	15	75066259	75066409	ENSG00000140506	protein_coding	ENST00000947251	74812846	253488.000000	proximity ENSG00000140506:73812846-75812846
chr15:75066258-75066409	15	75066259	75066409	ENSG00000159289	protein_coding	ENST00000290438	74082550	983784.000000	proximity ENSG00000159289:73082550-75082550
chr15:75066258-75066409	15	75066259	75066409	ENSG00000167173	protein_coding	ENST00000360639	75198892	132558.000000	proximity ENSG00000167173:74198892-76198892
chr15:75066258-75066409	15	75066259	75066409	ENSG00000167178	protein_coding	ENST00000361742	74129374	936960.000000	proximity ENSG00000167178:73129374-75129374
chr15:75066258-75066409	15	75066259	75066409	ENSG00000167195	protein_coding	ENST00000300576	75258334	192000.000000	proximity ENSG00000167195:74258334-76258334
chr15:75066258-75066409	15	75066259	75066409	ENSG00000167196	protein_coding	ENST00000308275	75903878	837544.000000	proximity ENSG00000167196:74903878-76903878
chr15:75066258-75066409	15	75066259	75066409	ENSG00000169371	protein_coding	ENST00000564644	75625688	559354.000000	proximity ENSG00000169371:74625688-76625688
chr15:75066258-75066409	15	75066259	75066409	ENSG00000169375	protein_coding	ENST00000394947	75451690	385356.000000	proximity ENSG00000169375:74451690-76451690
chr15:75066258-75066409	15	75066259	75066409	ENSG00000169410	protein_coding	ENST00000618819	75579315	512981.000000	proximity ENSG00000169410:74579315-76579315
chr15:75066258-75066409	15	75066259	75066409	ENSG00000169752	protein_coding	ENST00000394907	76012424	946090.000000	proximity ENSG00000169752:75012424-77012424
chr15:75066258-75066409	15	75066259	75066409	ENSG00000169758	protein_coding	ENST00000902738	76059955	993621.000000	proximity ENSG00000169758:75059955-77059955
chr15:75066258-75066409	15	75066259	75066409	ENSG00000173546	protein_coding	ENST00000308508	75712848	646514.000000	proximity ENSG00000173546:74712848-76712848
chr15:75066258-75066409	15	75066259	75066409	ENSG00000173548	protein_coding	ENST00000308527	75647912	581578.000000	proximity ENSG00000173548:74647912-76647912
chr15:75066258-75066409	15	75066259	75066409	ENSG00000177971	protein_coding	ENST00000314852	75648706	582372.000000	proximity ENSG00000177971:74648706-76648706
chr15:75066258-75066409	15	75066259	75066409	ENSG00000178718	protein_coding	ENST00000322177	74956772	109562.000000	proximity ENSG00000178718:73956772-75956772
chr15:75066258-75066409	15	75066259	75066409	ENSG00000178741	protein_coding	ENST00000873797	74938137	128197.000000	proximity ENSG00000178741:73938137-75938137
chr15:75066258-75066409	15	75066259	75066409	ENSG00000178761	protein_coding	ENST00000878718	74907331	159003.000000	proximity ENSG00000178761:73907331-75907331
chr15:75066258-75066409	15	75066259	75066409	ENSG00000178802	protein_coding	ENST00000352410	74890042	176292.000000	proximity ENSG00000178802:73890042-75890042
chr15:75066258-75066409	15	75066259	75066409	ENSG00000179151	protein_coding	ENST00000934285	74677769	388565.000000	proximity ENSG00000179151:73677769-75677769
chr15:75066258-75066409	15	75066259	75066409	ENSG00000179335	protein_coding	ENST00000563418	74628594	437740.000000	proximity ENSG00000179335:73628594-75628594
chr15:75066258-75066409	15	75066259	75066409	ENSG00000179361	protein_coding	ENST00000918005	74541622	524712.000000	proximity ENSG00000179361:73541622-75541622
chr15:75066258-75066409	15	75066259	75066409	ENSG00000182950	protein_coding	ENST00000332145	75724041	657707.000000	proximity ENSG00000182950:74724041-76724041
chr15:75066258-75066409	15	75066259	75066409	ENSG00000198794	protein_coding	ENST00000872262	74995526	70808.000000	proximity ENSG00000198794:73995526-75995526
chr15:75066258-75066409	15	75066259	75066409	ENSG00000213578	protein_coding	ENST00000395018	74826627	239707.000000	proximity ENSG00000213578:73826627-75826627
chr15:75067198-75067349	15	75067199	75067349	ENSG00000103653	protein_coding	ENST00000858357	74783032	284242.000000	proximity ENSG00000103653:73783032-75783032
chr15:75067198-75067349	15	75067199	75067349	ENSG00000129009	protein_coding	ENST00000249842	74173710	893564.000000	proximity ENSG00000129009:73173710-75173710
chr15:75067198-75067349	15	75067199	75067349	ENSG00000137868	protein_coding	ENST00000323940	74209030	858244.000000	proximity ENSG00000137868:73209030-75209030
chr15:75067198-75067349	15	75067199	75067349	ENSG00000138621	protein_coding	ENST00000342932	75023590	43684.000000	proximity ENSG00000138621:74023590-76023590
chr15:75067198-75067349	15	75067199	75067349	ENSG00000138623	protein_coding	ENST00000261918	74433958	633316.000000	proximity ENSG00000138623:73433958-75433958
chr15:75067198-75067349	15	75067199	75067349	ENSG00000138629	protein_coding	ENST00000940643	74461178	606096.000000	proximity ENSG00000138629:73461178-75461178
chr15:75067198-75067349	15	75067199	75067349	ENSG00000140365	protein_coding	ENST00000267935	75336063	268789.000000	proximity ENSG00000140365:74336063-76336063
chr15:75067198-75067349	15	75067199	75067349	ENSG00000140367	protein_coding	ENST00000569423	75843307	776033.000000	proximity ENSG00000140367:74843307-76843307
chr15:75067198-75067349	15	75067199	75067349	ENSG00000140398	protein_coding	ENST00000355059	75347039	279765.000000	proximity ENSG00000140398:74347039-76347039
chr15:75067198-75067349	15	75067199	75067349	ENSG00000140400	protein_coding	ENST00000854693	75368607	301333.000000	proximity ENSG00000140400:74368607-76368607
chr15:75067198-75067349	15	75067199	75067349	ENSG00000140459	protein_coding	ENST00000358632	74366206	701068.000000	proximity ENSG00000140459:73366206-75366206
chr15:75067198-75067349	15	75067199	75067349	ENSG00000140465	protein_coding	ENST00000853122	74725528	341746.000000	proximity ENSG00000140465:73725528-75725528
chr15:75067198-75067349	15	75067199	75067349	ENSG00000140474	protein_coding	ENST00000894348	74843295	223979.000000	proximity ENSG00000140474:73843295-75843295
chr15:75067198-75067349	15	75067199	75067349	ENSG00000140478	protein_coding	ENST00000434739	75282835	215561.000000	proximity ENSG00000140478:74282835-76282835
chr15:75067198-75067349	15	75067199	75067349	ENSG00000140481	protein_coding	ENST00000635913	74217201	850073.000000	proximity ENSG00000140481:73217201-75217201
chr15:75067198-75067349	15	75067199	75067349	ENSG00000140497	protein_coding	ENST00000894365	74873365	193909.000000	proximity ENSG00000140497:73873365-75873365
chr15:75067198-75067349	15	75067199	75067349	ENSG00000140505	protein_coding	ENST00000872478	74748845	318429.000000	proximity ENSG00000140505:73748845-75748845
chr15:75067198-75067349	15	75067199	75067349	ENSG00000140506	protein_coding	ENST00000947251	74812846	254428.000000	proximity ENSG00000140506:73812846-75812846
chr15:75067198-75067349	15	75067199	75067349	ENSG00000159289	protein_coding	ENST00000290438	74082550	984724.000000	proximity ENSG00000159289:73082550-75082550
chr15:75067198-75067349	15	75067199	75067349	ENSG00000167173	protein_coding	ENST00000360639	75198892	131618.000000	proximity ENSG00000167173:74198892-76198892
chr15:75067198-75067349	15	75067199	75067349	ENSG00000167178	protein_coding	ENST00000361742	74129374	937900.000000	proximity ENSG00000167178:73129374-75129374
chr15:75067198-75067349	15	75067199	75067349	ENSG00000167195	protein_coding	ENST00000300576	75258334	191060.000000	proximity ENSG00000167195:74258334-76258334
chr15:75067198-75067349	15	75067199	75067349	ENSG00000167196	protein_coding	ENST00000308275	75903878	836604.000000	proximity ENSG00000167196:74903878-76903878
chr15:75067198-75067349	15	75067199	75067349	ENSG00000169371	protein_coding	ENST00000564644	75625688	558414.000000	proximity ENSG00000169371:74625688-76625688
chr15:75067198-75067349	15	75067199	75067349	ENSG00000169375	protein_coding	ENST00000394947	75451690	384416.000000	proximity ENSG00000169375:74451690-76451690
chr15:75067198-75067349	15	75067199	75067349	ENSG00000169410	protein_coding	ENST00000618819	75579315	512041.000000	proximity ENSG00000169410:74579315-76579315
chr15:75067198-75067349	15	75067199	75067349	ENSG00000169752	protein_coding	ENST00000394907	76012424	945150.000000	proximity ENSG00000169752:75012424-77012424
chr15:75067198-75067349	15	75067199	75067349	ENSG00000169758	protein_coding	ENST00000902738	76059955	992681.000000	proximity ENSG00000169758:75059955-77059955
chr15:75067198-75067349	15	75067199	75067349	ENSG00000173546	protein_coding	ENST00000308508	75712848	645574.000000	proximity ENSG00000173546:74712848-76712848
chr15:75067198-75067349	15	75067199	75067349	ENSG00000173548	protein_coding	ENST00000308527	75647912	580638.000000	proximity ENSG00000173548:74647912-76647912
chr15:75067198-75067349	15	75067199	75067349	ENSG00000177971	protein_coding	ENST00000314852	75648706	581432.000000	proximity ENSG00000177971:74648706-76648706
chr15:75067198-75067349	15	75067199	75067349	ENSG00000178718	protein_coding	ENST00000322177	74956772	110502.000000	proximity ENSG00000178718:73956772-75956772
chr15:75067198-75067349	15	75067199	75067349	ENSG00000178741	protein_coding	ENST00000873797	74938137	129137.000000	proximity ENSG00000178741:73938137-75938137
chr15:75067198-75067349	15	75067199	75067349	ENSG00000178761	protein_coding	ENST00000878718	74907331	159943.000000	proximity ENSG00000178761:73907331-75907331
chr15:75067198-75067349	15	75067199	75067349	ENSG00000178802	protein_coding	ENST00000352410	74890042	177232.000000	proximity ENSG00000178802:73890042-75890042
chr15:75067198-75067349	15	75067199	75067349	ENSG00000179151	protein_coding	ENST00000934285	74677769	389505.000000	proximity ENSG00000179151:73677769-75677769
chr15:75067198-75067349	15	75067199	75067349	ENSG00000179335	protein_coding	ENST00000563418	74628594	438680.000000	proximity ENSG00000179335:73628594-75628594
chr15:75067198-75067349	15	75067199	75067349	ENSG00000179361	protein_coding	ENST00000918005	74541622	525652.000000	proximity ENSG00000179361:73541622-75541622
chr15:75067198-75067349	15	75067199	75067349	ENSG00000182950	protein_coding	ENST00000332145	75724041	656767.000000	proximity ENSG00000182950:74724041-76724041
chr15:75067198-75067349	15	75067199	75067349	ENSG00000198794	protein_coding	ENST00000872262	74995526	71748.000000	proximity ENSG00000198794:73995526-75995526
chr15:75067198-75067349	15	75067199	75067349	ENSG00000213578	protein_coding	ENST00000395018	74826627	240647.000000	proximity ENSG00000213578:73826627-75826627
chr15:75073298-75073449	15	75073299	75073449	ENSG00000103653	protein_coding	ENST00000858357	74783032	290342.000000	proximity ENSG00000103653:73783032-75783032
chr15:75073298-75073449	15	75073299	75073449	ENSG00000129009	protein_coding	ENST00000249842	74173710	899664.000000	proximity ENSG00000129009:73173710-75173710
chr15:75073298-75073449	15	75073299	75073449	ENSG00000137868	protein_coding	ENST00000323940	74209030	864344.000000	proximity ENSG00000137868:73209030-75209030
chr15:75073298-75073449	15	75073299	75073449	ENSG00000138621	protein_coding	ENST00000342932	75023590	49784.000000	proximity ENSG00000138621:74023590-76023590
chr15:75073298-75073449	15	75073299	75073449	ENSG00000138623	protein_coding	ENST00000261918	74433958	639416.000000	proximity ENSG00000138623:73433958-75433958
chr15:75073298-75073449	15	75073299	75073449	ENSG00000138629	protein_coding	ENST00000940643	74461178	612196.000000	proximity ENSG00000138629:73461178-75461178
chr15:75073298-75073449	15	75073299	75073449	ENSG00000140365	protein_coding	ENST00000267935	75336063	262689.000000	proximity ENSG00000140365:74336063-76336063
chr15:75073298-75073449	15	75073299	75073449	ENSG00000140367	protein_coding	ENST00000569423	75843307	769933.000000	proximity ENSG00000140367:74843307-76843307
chr15:75073298-75073449	15	75073299	75073449	ENSG00000140398	protein_coding	ENST00000355059	75347039	273665.000000	proximity ENSG00000140398:74347039-76347039
chr15:75073298-75073449	15	75073299	75073449	ENSG00000140400	protein_coding	ENST00000854693	75368607	295233.000000	proximity ENSG00000140400:74368607-76368607
chr15:75073298-75073449	15	75073299	75073449	ENSG00000140459	protein_coding	ENST00000358632	74366206	707168.000000	proximity ENSG00000140459:73366206-75366206
chr15:75073298-75073449	15	75073299	75073449	ENSG00000140465	protein_coding	ENST00000853122	74725528	347846.000000	proximity ENSG00000140465:73725528-75725528
chr15:75073298-75073449	15	75073299	75073449	ENSG00000140474	protein_coding	ENST00000894348	74843295	230079.000000	proximity ENSG00000140474:73843295-75843295
chr15:75073298-75073449	15	75073299	75073449	ENSG00000140478	protein_coding	ENST00000434739	75282835	209461.000000	proximity ENSG00000140478:74282835-76282835
chr15:75073298-75073449	15	75073299	75073449	ENSG00000140481	protein_coding	ENST00000635913	74217201	856173.000000	proximity ENSG00000140481:73217201-75217201
chr15:75073298-75073449	15	75073299	75073449	ENSG00000140497	protein_coding	ENST00000894365	74873365	200009.000000	proximity ENSG00000140497:73873365-75873365
chr15:75073298-75073449	15	75073299	75073449	ENSG00000140505	protein_coding	ENST00000872478	74748845	324529.000000	proximity ENSG00000140505:73748845-75748845
chr15:75073298-75073449	15	75073299	75073449	ENSG00000140506	protein_coding	ENST00000947251	74812846	260528.000000	proximity ENSG00000140506:73812846-75812846
chr15:75073298-75073449	15	75073299	75073449	ENSG00000159289	protein_coding	ENST00000290438	74082550	990824.000000	proximity ENSG00000159289:73082550-75082550
chr15:75073298-75073449	15	75073299	75073449	ENSG00000167173	protein_coding	ENST00000360639	75198892	125518.000000	proximity ENSG00000167173:74198892-76198892
chr15:75073298-75073449	15	75073299	75073449	ENSG00000167178	protein_coding	ENST00000361742	74129374	944000.000000	proximity ENSG00000167178:73129374-75129374
chr15:75073298-75073449	15	75073299	75073449	ENSG00000167195	protein_coding	ENST00000300576	75258334	184960.000000	proximity ENSG00000167195:74258334-76258334
chr15:75073298-75073449	15	75073299	75073449	ENSG00000167196	protein_coding	ENST00000308275	75903878	830504.000000	proximity ENSG00000167196:74903878-76903878
chr15:75073298-75073449	15	75073299	75073449	ENSG00000169371	protein_coding	ENST00000564644	75625688	552314.000000	proximity ENSG00000169371:74625688-76625688
chr15:75073298-75073449	15	75073299	75073449	ENSG00000169375	protein_coding	ENST00000394947	75451690	378316.000000	proximity ENSG00000169375:74451690-76451690
chr15:75073298-75073449	15	75073299	75073449	ENSG00000169410	protein_coding	ENST00000618819	75579315	505941.000000	proximity ENSG00000169410:74579315-76579315
chr15:75073298-75073449	15	75073299	75073449	ENSG00000169752	protein_coding	ENST00000394907	76012424	939050.000000	proximity ENSG00000169752:75012424-77012424
chr15:75073298-75073449	15	75073299	75073449	ENSG00000169758	protein_coding	ENST00000902738	76059955	986581.000000	proximity ENSG00000169758:75059955-77059955
chr15:75073298-75073449	15	75073299	75073449	ENSG00000173546	protein_coding	ENST00000308508	75712848	639474.000000	proximity ENSG00000173546:74712848-76712848
chr15:75073298-75073449	15	75073299	75073449	ENSG00000173548	protein_coding	ENST00000308527	75647912	574538.000000	proximity ENSG00000173548:74647912-76647912
chr15:75073298-75073449	15	75073299	75073449	ENSG00000177971	protein_coding	ENST00000314852	75648706	575332.000000	proximity ENSG00000177971:74648706-76648706
chr15:75073298-75073449	15	75073299	75073449	ENSG00000178718	protein_coding	ENST00000322177	74956772	116602.000000	proximity ENSG00000178718:73956772-75956772
chr15:75073298-75073449	15	75073299	75073449	ENSG00000178741	protein_coding	ENST00000873797	74938137	135237.000000	proximity ENSG00000178741:73938137-75938137
chr15:75073298-75073449	15	75073299	75073449	ENSG00000178761	protein_coding	ENST00000878718	74907331	166043.000000	proximity ENSG00000178761:73907331-75907331
chr15:75073298-75073449	15	75073299	75073449	ENSG00000178802	protein_coding	ENST00000352410	74890042	183332.000000	proximity ENSG00000178802:73890042-75890042
chr15:75073298-75073449	15	75073299	75073449	ENSG00000179151	protein_coding	ENST00000934285	74677769	395605.000000	proximity ENSG00000179151:73677769-75677769
chr15:75073298-75073449	15	75073299	75073449	ENSG00000179335	protein_coding	ENST00000563418	74628594	444780.000000	proximity ENSG00000179335:73628594-75628594
chr15:75073298-75073449	15	75073299	75073449	ENSG00000179361	protein_coding	ENST00000918005	74541622	531752.000000	proximity ENSG00000179361:73541622-75541622
chr15:75073298-75073449	15	75073299	75073449	ENSG00000182950	protein_coding	ENST00000332145	75724041	650667.000000	proximity ENSG00000182950:74724041-76724041
chr15:75073298-75073449	15	75073299	75073449	ENSG00000198794	protein_coding	ENST00000872262	74995526	77848.000000	proximity ENSG00000198794:73995526-75995526
chr15:75073298-75073449	15	75073299	75073449	ENSG00000213578	protein_coding	ENST00000395018	74826627	246747.000000	proximity ENSG00000213578:73826627-75826627
chr15:75077818-75077969	15	75077819	75077969	ENSG00000103653	protein_coding	ENST00000858357	74783032	294862.000000	proximity ENSG00000103653:73783032-75783032
chr15:75077818-75077969	15	75077819	75077969	ENSG00000129009	protein_coding	ENST00000249842	74173710	904184.000000	proximity ENSG00000129009:73173710-75173710
chr15:75077818-75077969	15	75077819	75077969	ENSG00000137868	protein_coding	ENST00000323940	74209030	868864.000000	proximity ENSG00000137868:73209030-75209030
chr15:75077818-75077969	15	75077819	75077969	ENSG00000138621	protein_coding	ENST00000342932	75023590	54304.000000	proximity ENSG00000138621:74023590-76023590
chr15:75077818-75077969	15	75077819	75077969	ENSG00000138623	protein_coding	ENST00000261918	74433958	643936.000000	proximity ENSG00000138623:73433958-75433958
chr15:75077818-75077969	15	75077819	75077969	ENSG00000138629	protein_coding	ENST00000940643	74461178	616716.000000	proximity ENSG00000138629:73461178-75461178
chr15:75077818-75077969	15	75077819	75077969	ENSG00000140365	protein_coding	ENST00000267935	75336063	258169.000000	proximity ENSG00000140365:74336063-76336063
chr15:75077818-75077969	15	75077819	75077969	ENSG00000140367	protein_coding	ENST00000569423	75843307	765413.000000	proximity ENSG00000140367:74843307-76843307
chr15:75077818-75077969	15	75077819	75077969	ENSG00000140398	protein_coding	ENST00000355059	75347039	269145.000000	proximity ENSG00000140398:74347039-76347039
chr15:75077818-75077969	15	75077819	75077969	ENSG00000140400	protein_coding	ENST00000854693	75368607	290713.000000	proximity ENSG00000140400:74368607-76368607
chr15:75077818-75077969	15	75077819	75077969	ENSG00000140459	protein_coding	ENST00000358632	74366206	711688.000000	proximity ENSG00000140459:73366206-75366206
chr15:75077818-75077969	15	75077819	75077969	ENSG00000140465	protein_coding	ENST00000853122	74725528	352366.000000	proximity ENSG00000140465:73725528-75725528
chr15:75077818-75077969	15	75077819	75077969	ENSG00000140474	protein_coding	ENST00000894348	74843295	234599.000000	proximity ENSG00000140474:73843295-75843295
chr15:75077818-75077969	15	75077819	75077969	ENSG00000140478	protein_coding	ENST00000434739	75282835	204941.000000	proximity ENSG00000140478:74282835-76282835
chr15:75077818-75077969	15	75077819	75077969	ENSG00000140481	protein_coding	ENST00000635913	74217201	860693.000000	proximity ENSG00000140481:73217201-75217201
chr15:75077818-75077969	15	75077819	75077969	ENSG00000140497	protein_coding	ENST00000894365	74873365	204529.000000	proximity ENSG00000140497:73873365-75873365
chr15:75077818-75077969	15	75077819	75077969	ENSG00000140505	protein_coding	ENST00000872478	74748845	329049.000000	proximity ENSG00000140505:73748845-75748845
chr15:75077818-75077969	15	75077819	75077969	ENSG00000140506	protein_coding	ENST00000947251	74812846	265048.000000	proximity ENSG00000140506:73812846-75812846
chr15:75077818-75077969	15	75077819	75077969	ENSG00000159289	protein_coding	ENST00000290438	74082550	995344.000000	proximity ENSG00000159289:73082550-75082550
chr15:75077818-75077969	15	75077819	75077969	ENSG00000167173	protein_coding	ENST00000360639	75198892	120998.000000	proximity ENSG00000167173:74198892-76198892
chr15:75077818-75077969	15	75077819	75077969	ENSG00000167178	protein_coding	ENST00000361742	74129374	948520.000000	proximity ENSG00000167178:73129374-75129374
chr15:75077818-75077969	15	75077819	75077969	ENSG00000167195	protein_coding	ENST00000300576	75258334	180440.000000	proximity ENSG00000167195:74258334-76258334
chr15:75077818-75077969	15	75077819	75077969	ENSG00000167196	protein_coding	ENST00000308275	75903878	825984.000000	proximity ENSG00000167196:74903878-76903878
chr15:75077818-75077969	15	75077819	75077969	ENSG00000169371	protein_coding	ENST00000564644	75625688	547794.000000	proximity ENSG00000169371:74625688-76625688
chr15:75077818-75077969	15	75077819	75077969	ENSG00000169375	protein_coding	ENST00000394947	75451690	373796.000000	proximity ENSG00000169375:74451690-76451690
chr15:75077818-75077969	15	75077819	75077969	ENSG00000169410	protein_coding	ENST00000618819	75579315	501421.000000	proximity ENSG00000169410:74579315-76579315
chr15:75077818-75077969	15	75077819	75077969	ENSG00000169752	protein_coding	ENST00000394907	76012424	934530.000000	proximity ENSG00000169752:75012424-77012424
chr15:75077818-75077969	15	75077819	75077969	ENSG00000169758	protein_coding	ENST00000902738	76059955	982061.000000	proximity ENSG00000169758:75059955-77059955
chr15:75077818-75077969	15	75077819	75077969	ENSG00000173546	protein_coding	ENST00000308508	75712848	634954.000000	proximity ENSG00000173546:74712848-76712848
chr15:75077818-75077969	15	75077819	75077969	ENSG00000173548	protein_coding	ENST00000308527	75647912	570018.000000	proximity ENSG00000173548:74647912-76647912
chr15:75077818-75077969	15	75077819	75077969	ENSG00000177971	protein_coding	ENST00000314852	75648706	570812.000000	proximity ENSG00000177971:74648706-76648706
chr15:75077818-75077969	15	75077819	75077969	ENSG00000178718	protein_coding	ENST00000322177	74956772	121122.000000	proximity ENSG00000178718:73956772-75956772
chr15:75077818-75077969	15	75077819	75077969	ENSG00000178741	protein_coding	ENST00000873797	74938137	139757.000000	proximity ENSG00000178741:73938137-75938137
chr15:75077818-75077969	15	75077819	75077969	ENSG00000178761	protein_coding	ENST00000878718	74907331	170563.000000	proximity ENSG00000178761:73907331-75907331
chr15:75077818-75077969	15	75077819	75077969	ENSG00000178802	protein_coding	ENST00000352410	74890042	187852.000000	proximity ENSG00000178802:73890042-75890042
chr15:75077818-75077969	15	75077819	75077969	ENSG00000179151	protein_coding	ENST00000934285	74677769	400125.000000	proximity ENSG00000179151:73677769-75677769
chr15:75077818-75077969	15	75077819	75077969	ENSG00000179335	protein_coding	ENST00000563418	74628594	449300.000000	proximity ENSG00000179335:73628594-75628594
chr15:75077818-75077969	15	75077819	75077969	ENSG00000179361	protein_coding	ENST00000918005	74541622	536272.000000	proximity ENSG00000179361:73541622-75541622
chr15:75077818-75077969	15	75077819	75077969	ENSG00000182950	protein_coding	ENST00000332145	75724041	646147.000000	proximity ENSG00000182950:74724041-76724041
chr15:75077818-75077969	15	75077819	75077969	ENSG00000198794	protein_coding	ENST00000872262	74995526	82368.000000	proximity ENSG00000198794:73995526-75995526
chr15:75077818-75077969	15	75077819	75077969	ENSG00000213578	protein_coding	ENST00000395018	74826627	251267.000000	proximity ENSG00000213578:73826627-75826627
chr15:75090438-75090589	15	75090439	75090589	ENSG00000103653	protein_coding	ENST00000858357	74783032	307482.000000	proximity ENSG00000103653:73783032-75783032
chr15:75090438-75090589	15	75090439	75090589	ENSG00000129009	protein_coding	ENST00000249842	74173710	916804.000000	proximity ENSG00000129009:73173710-75173710
chr15:75090438-75090589	15	75090439	75090589	ENSG00000137868	protein_coding	ENST00000323940	74209030	881484.000000	proximity ENSG00000137868:73209030-75209030
chr15:75090438-75090589	15	75090439	75090589	ENSG00000138621	protein_coding	ENST00000342932	75023590	66924.000000	proximity ENSG00000138621:74023590-76023590
chr15:75090438-75090589	15	75090439	75090589	ENSG00000138623	protein_coding	ENST00000261918	74433958	656556.000000	proximity ENSG00000138623:73433958-75433958
chr15:75090438-75090589	15	75090439	75090589	ENSG00000138629	protein_coding	ENST00000940643	74461178	629336.000000	proximity ENSG00000138629:73461178-75461178
chr15:75090438-75090589	15	75090439	75090589	ENSG00000140365	protein_coding	ENST00000267935	75336063	245549.000000	proximity ENSG00000140365:74336063-76336063
chr15:75090438-75090589	15	75090439	75090589	ENSG00000140367	protein_coding	ENST00000569423	75843307	752793.000000	proximity ENSG00000140367:74843307-76843307
chr15:75090438-75090589	15	75090439	75090589	ENSG00000140398	protein_coding	ENST00000355059	75347039	256525.000000	proximity ENSG00000140398:74347039-76347039
chr15:75090438-75090589	15	75090439	75090589	ENSG00000140400	protein_coding	ENST00000854693	75368607	278093.000000	proximity ENSG00000140400:74368607-76368607
chr15:75090438-75090589	15	75090439	75090589	ENSG00000140459	protein_coding	ENST00000358632	74366206	724308.000000	proximity ENSG00000140459:73366206-75366206
chr15:75090438-75090589	15	75090439	75090589	ENSG00000140465	protein_coding	ENST00000853122	74725528	364986.000000	proximity ENSG00000140465:73725528-75725528
chr15:75090438-75090589	15	75090439	75090589	ENSG00000140474	protein_coding	ENST00000894348	74843295	247219.000000	proximity ENSG00000140474:73843295-75843295
chr15:75090438-75090589	15	75090439	75090589	ENSG00000140478	protein_coding	ENST00000434739	75282835	192321.000000	proximity ENSG00000140478:74282835-76282835
chr15:75090438-75090589	15	75090439	75090589	ENSG00000140481	protein_coding	ENST00000635913	74217201	873313.000000	proximity ENSG00000140481:73217201-75217201
chr15:75090438-75090589	15	75090439	75090589	ENSG00000140497	protein_coding	ENST00000894365	74873365	217149.000000	proximity ENSG00000140497:73873365-75873365
chr15:75090438-75090589	15	75090439	75090589	ENSG00000140505	protein_coding	ENST00000872478	74748845	341669.000000	proximity ENSG00000140505:73748845-75748845
chr15:75090438-75090589	15	75090439	75090589	ENSG00000140506	protein_coding	ENST00000947251	74812846	277668.000000	proximity ENSG00000140506:73812846-75812846
chr15:75090438-75090589	15	75090439	75090589	ENSG00000167173	protein_coding	ENST00000360639	75198892	108378.000000	proximity ENSG00000167173:74198892-76198892
chr15:75090438-75090589	15	75090439	75090589	ENSG00000167178	protein_coding	ENST00000361742	74129374	961140.000000	proximity ENSG00000167178:73129374-75129374
chr15:75090438-75090589	15	75090439	75090589	ENSG00000167195	protein_coding	ENST00000300576	75258334	167820.000000	proximity ENSG00000167195:74258334-76258334
chr15:75090438-75090589	15	75090439	75090589	ENSG00000167196	protein_coding	ENST00000308275	75903878	813364.000000	proximity ENSG00000167196:74903878-76903878
chr15:75090438-75090589	15	75090439	75090589	ENSG00000169371	protein_coding	ENST00000564644	75625688	535174.000000	proximity ENSG00000169371:74625688-76625688
chr15:75090438-75090589	15	75090439	75090589	ENSG00000169375	protein_coding	ENST00000394947	75451690	361176.000000	proximity ENSG00000169375:74451690-76451690
chr15:75090438-75090589	15	75090439	75090589	ENSG00000169410	protein_coding	ENST00000618819	75579315	488801.000000	proximity ENSG00000169410:74579315-76579315
chr15:75090438-75090589	15	75090439	75090589	ENSG00000169752	protein_coding	ENST00000394907	76012424	921910.000000	proximity ENSG00000169752:75012424-77012424
chr15:75090438-75090589	15	75090439	75090589	ENSG00000169758	protein_coding	ENST00000902738	76059955	969441.000000	proximity ENSG00000169758:75059955-77059955
chr15:75090438-75090589	15	75090439	75090589	ENSG00000173546	protein_coding	ENST00000308508	75712848	622334.000000	proximity ENSG00000173546:74712848-76712848
chr15:75090438-75090589	15	75090439	75090589	ENSG00000173548	protein_coding	ENST00000308527	75647912	557398.000000	proximity ENSG00000173548:74647912-76647912
chr15:75090438-75090589	15	75090439	75090589	ENSG00000177971	protein_coding	ENST00000314852	75648706	558192.000000	proximity ENSG00000177971:74648706-76648706
chr15:75090438-75090589	15	75090439	75090589	ENSG00000178718	protein_coding	ENST00000322177	74956772	133742.000000	proximity ENSG00000178718:73956772-75956772
chr15:75090438-75090589	15	75090439	75090589	ENSG00000178741	protein_coding	ENST00000873797	74938137	152377.000000	proximity ENSG00000178741:73938137-75938137
chr15:75090438-75090589	15	75090439	75090589	ENSG00000178761	protein_coding	ENST00000878718	74907331	183183.000000	proximity ENSG00000178761:73907331-75907331
chr15:75090438-75090589	15	75090439	75090589	ENSG00000178802	protein_coding	ENST00000352410	74890042	200472.000000	proximity ENSG00000178802:73890042-75890042
chr15:75090438-75090589	15	75090439	75090589	ENSG00000179151	protein_coding	ENST00000934285	74677769	412745.000000	proximity ENSG00000179151:73677769-75677769
chr15:75090438-75090589	15	75090439	75090589	ENSG00000179335	protein_coding	ENST00000563418	74628594	461920.000000	proximity ENSG00000179335:73628594-75628594
chr15:75090438-75090589	15	75090439	75090589	ENSG00000179361	protein_coding	ENST00000918005	74541622	548892.000000	proximity ENSG00000179361:73541622-75541622
chr15:75090438-75090589	15	75090439	75090589	ENSG00000182950	protein_coding	ENST00000332145	75724041	633527.000000	proximity ENSG00000182950:74724041-76724041
chr15:75090438-75090589	15	75090439	75090589	ENSG00000198794	protein_coding	ENST00000872262	74995526	94988.000000	proximity ENSG00000198794:73995526-75995526
chr15:75090438-75090589	15	75090439	75090589	ENSG00000213578	protein_coding	ENST00000395018	74826627	263887.000000	proximity ENSG00000213578:73826627-75826627
chr15:75091918-75092069	15	75091919	75092069	ENSG00000103653	protein_coding	ENST00000858357	74783032	308962.000000	proximity ENSG00000103653:73783032-75783032
chr15:75091918-75092069	15	75091919	75092069	ENSG00000129009	protein_coding	ENST00000249842	74173710	918284.000000	proximity ENSG00000129009:73173710-75173710
chr15:75091918-75092069	15	75091919	75092069	ENSG00000137868	protein_coding	ENST00000323940	74209030	882964.000000	proximity ENSG00000137868:73209030-75209030
chr15:75091918-75092069	15	75091919	75092069	ENSG00000138621	protein_coding	ENST00000342932	75023590	68404.000000	proximity ENSG00000138621:74023590-76023590
chr15:75091918-75092069	15	75091919	75092069	ENSG00000138623	protein_coding	ENST00000261918	74433958	658036.000000	proximity ENSG00000138623:73433958-75433958
chr15:75091918-75092069	15	75091919	75092069	ENSG00000138629	protein_coding	ENST00000940643	74461178	630816.000000	proximity ENSG00000138629:73461178-75461178
chr15:75091918-75092069	15	75091919	75092069	ENSG00000140365	protein_coding	ENST00000267935	75336063	244069.000000	proximity ENSG00000140365:74336063-76336063
chr15:75091918-75092069	15	75091919	75092069	ENSG00000140367	protein_coding	ENST00000569423	75843307	751313.000000	proximity ENSG00000140367:74843307-76843307
chr15:75091918-75092069	15	75091919	75092069	ENSG00000140398	protein_coding	ENST00000355059	75347039	255045.000000	proximity ENSG00000140398:74347039-76347039
chr15:75091918-75092069	15	75091919	75092069	ENSG00000140400	protein_coding	ENST00000854693	75368607	276613.000000	proximity ENSG00000140400:74368607-76368607
chr15:75091918-75092069	15	75091919	75092069	ENSG00000140459	protein_coding	ENST00000358632	74366206	725788.000000	proximity ENSG00000140459:73366206-75366206
chr15:75091918-75092069	15	75091919	75092069	ENSG00000140465	protein_coding	ENST00000853122	74725528	366466.000000	proximity ENSG00000140465:73725528-75725528
chr15:75091918-75092069	15	75091919	75092069	ENSG00000140474	protein_coding	ENST00000894348	74843295	248699.000000	proximity ENSG00000140474:73843295-75843295
chr15:75091918-75092069	15	75091919	75092069	ENSG00000140478	protein_coding	ENST00000434739	75282835	190841.000000	proximity ENSG00000140478:74282835-76282835
chr15:75091918-75092069	15	75091919	75092069	ENSG00000140481	protein_coding	ENST00000635913	74217201	874793.000000	proximity ENSG00000140481:73217201-75217201
chr15:75091918-75092069	15	75091919	75092069	ENSG00000140497	protein_coding	ENST00000894365	74873365	218629.000000	proximity ENSG00000140497:73873365-75873365
chr15:75091918-75092069	15	75091919	75092069	ENSG00000140505	protein_coding	ENST00000872478	74748845	343149.000000	proximity ENSG00000140505:73748845-75748845
chr15:75091918-75092069	15	75091919	75092069	ENSG00000140506	protein_coding	ENST00000947251	74812846	279148.000000	proximity ENSG00000140506:73812846-75812846
chr15:75091918-75092069	15	75091919	75092069	ENSG00000167173	protein_coding	ENST00000360639	75198892	106898.000000	proximity ENSG00000167173:74198892-76198892
chr15:75091918-75092069	15	75091919	75092069	ENSG00000167178	protein_coding	ENST00000361742	74129374	962620.000000	proximity ENSG00000167178:73129374-75129374
chr15:75091918-75092069	15	75091919	75092069	ENSG00000167195	protein_coding	ENST00000300576	75258334	166340.000000	proximity ENSG00000167195:74258334-76258334
chr15:75091918-75092069	15	75091919	75092069	ENSG00000167196	protein_coding	ENST00000308275	75903878	811884.000000	proximity ENSG00000167196:74903878-76903878
chr15:75091918-75092069	15	75091919	75092069	ENSG00000169371	protein_coding	ENST00000564644	75625688	533694.000000	proximity ENSG00000169371:74625688-76625688
chr15:75091918-75092069	15	75091919	75092069	ENSG00000169375	protein_coding	ENST00000394947	75451690	359696.000000	proximity ENSG00000169375:74451690-76451690
chr15:75091918-75092069	15	75091919	75092069	ENSG00000169410	protein_coding	ENST00000618819	75579315	487321.000000	proximity ENSG00000169410:74579315-76579315
chr15:75091918-75092069	15	75091919	75092069	ENSG00000169752	protein_coding	ENST00000394907	76012424	920430.000000	proximity ENSG00000169752:75012424-77012424
chr15:75091918-75092069	15	75091919	75092069	ENSG00000169758	protein_coding	ENST00000902738	76059955	967961.000000	proximity ENSG00000169758:75059955-77059955
chr15:75091918-75092069	15	75091919	75092069	ENSG00000173546	protein_coding	ENST00000308508	75712848	620854.000000	proximity ENSG00000173546:74712848-76712848
chr15:75091918-75092069	15	75091919	75092069	ENSG00000173548	protein_coding	ENST00000308527	75647912	555918.000000	proximity ENSG00000173548:74647912-76647912
chr15:75091918-75092069	15	75091919	75092069	ENSG00000177971	protein_coding	ENST00000314852	75648706	556712.000000	proximity ENSG00000177971:74648706-76648706
chr15:75091918-75092069	15	75091919	75092069	ENSG00000178718	protein_coding	ENST00000322177	74956772	135222.000000	proximity ENSG00000178718:73956772-75956772
chr15:75091918-75092069	15	75091919	75092069	ENSG00000178741	protein_coding	ENST00000873797	74938137	153857.000000	proximity ENSG00000178741:73938137-75938137
chr15:75091918-75092069	15	75091919	75092069	ENSG00000178761	protein_coding	ENST00000878718	74907331	184663.000000	proximity ENSG00000178761:73907331-75907331
chr15:75091918-75092069	15	75091919	75092069	ENSG00000178802	protein_coding	ENST00000352410	74890042	201952.000000	proximity ENSG00000178802:73890042-75890042
chr15:75091918-75092069	15	75091919	75092069	ENSG00000179151	protein_coding	ENST00000934285	74677769	414225.000000	proximity ENSG00000179151:73677769-75677769
chr15:75091918-75092069	15	75091919	75092069	ENSG00000179335	protein_coding	ENST00000563418	74628594	463400.000000	proximity ENSG00000179335:73628594-75628594
chr15:75091918-75092069	15	75091919	75092069	ENSG00000179361	protein_coding	ENST00000918005	74541622	550372.000000	proximity ENSG00000179361:73541622-75541622
chr15:75091918-75092069	15	75091919	75092069	ENSG00000182950	protein_coding	ENST00000332145	75724041	632047.000000	proximity ENSG00000182950:74724041-76724041
chr15:75091918-75092069	15	75091919	75092069	ENSG00000198794	protein_coding	ENST00000872262	74995526	96468.000000	proximity ENSG00000198794:73995526-75995526
chr15:75091918-75092069	15	75091919	75092069	ENSG00000213578	protein_coding	ENST00000395018	74826627	265367.000000	proximity ENSG00000213578:73826627-75826627
chr15:75104823-75104974	15	75104824	75104974	ENSG00000103653	protein_coding	ENST00000858357	74783032	321867.000000	proximity ENSG00000103653:73783032-75783032
chr15:75104823-75104974	15	75104824	75104974	ENSG00000129009	protein_coding	ENST00000249842	74173710	931189.000000	proximity ENSG00000129009:73173710-75173710
chr15:75104823-75104974	15	75104824	75104974	ENSG00000137868	protein_coding	ENST00000323940	74209030	895869.000000	proximity ENSG00000137868:73209030-75209030
chr15:75104823-75104974	15	75104824	75104974	ENSG00000138621	protein_coding	ENST00000342932	75023590	81309.000000	proximity ENSG00000138621:74023590-76023590
chr15:75104823-75104974	15	75104824	75104974	ENSG00000138623	protein_coding	ENST00000261918	74433958	670941.000000	proximity ENSG00000138623:73433958-75433958
chr15:75104823-75104974	15	75104824	75104974	ENSG00000138629	protein_coding	ENST00000940643	74461178	643721.000000	proximity ENSG00000138629:73461178-75461178
chr15:75104823-75104974	15	75104824	75104974	ENSG00000140365	protein_coding	ENST00000267935	75336063	231164.000000	proximity ENSG00000140365:74336063-76336063
chr15:75104823-75104974	15	75104824	75104974	ENSG00000140367	protein_coding	ENST00000569423	75843307	738408.000000	proximity ENSG00000140367:74843307-76843307
chr15:75104823-75104974	15	75104824	75104974	ENSG00000140398	protein_coding	ENST00000355059	75347039	242140.000000	proximity ENSG00000140398:74347039-76347039
chr15:75104823-75104974	15	75104824	75104974	ENSG00000140400	protein_coding	ENST00000854693	75368607	263708.000000	proximity ENSG00000140400:74368607-76368607
chr15:75104823-75104974	15	75104824	75104974	ENSG00000140459	protein_coding	ENST00000358632	74366206	738693.000000	proximity ENSG00000140459:73366206-75366206
chr15:75104823-75104974	15	75104824	75104974	ENSG00000140465	protein_coding	ENST00000853122	74725528	379371.000000	proximity ENSG00000140465:73725528-75725528
chr15:75104823-75104974	15	75104824	75104974	ENSG00000140474	protein_coding	ENST00000894348	74843295	261604.000000	proximity ENSG00000140474:73843295-75843295
chr15:75104823-75104974	15	75104824	75104974	ENSG00000140478	protein_coding	ENST00000434739	75282835	177936.000000	proximity ENSG00000140478:74282835-76282835
chr15:75104823-75104974	15	75104824	75104974	ENSG00000140481	protein_coding	ENST00000635913	74217201	887698.000000	proximity ENSG00000140481:73217201-75217201
chr15:75104823-75104974	15	75104824	75104974	ENSG00000140497	protein_coding	ENST00000894365	74873365	231534.000000	proximity ENSG00000140497:73873365-75873365
chr15:75104823-75104974	15	75104824	75104974	ENSG00000140505	protein_coding	ENST00000872478	74748845	356054.000000	proximity ENSG00000140505:73748845-75748845
chr15:75104823-75104974	15	75104824	75104974	ENSG00000140506	protein_coding	ENST00000947251	74812846	292053.000000	proximity ENSG00000140506:73812846-75812846
chr15:75104823-75104974	15	75104824	75104974	ENSG00000167173	protein_coding	ENST00000360639	75198892	93993.000000	proximity ENSG00000167173:74198892-76198892
chr15:75104823-75104974	15	75104824	75104974	ENSG00000167178	protein_coding	ENST00000361742	74129374	975525.000000	proximity ENSG00000167178:73129374-75129374
chr15:75104823-75104974	15	75104824	75104974	ENSG00000167195	protein_coding	ENST00000300576	75258334	153435.000000	proximity ENSG00000167195:74258334-76258334
chr15:75104823-75104974	15	75104824	75104974	ENSG00000167196	protein_coding	ENST00000308275	75903878	798979.000000	proximity ENSG00000167196:74903878-76903878
chr15:75104823-75104974	15	75104824	75104974	ENSG00000169371	protein_coding	ENST00000564644	75625688	520789.000000	proximity ENSG00000169371:74625688-76625688
chr15:75104823-75104974	15	75104824	75104974	ENSG00000169375	protein_coding	ENST00000394947	75451690	346791.000000	proximity ENSG00000169375:74451690-76451690
chr15:75104823-75104974	15	75104824	75104974	ENSG00000169410	protein_coding	ENST00000618819	75579315	474416.000000	proximity ENSG00000169410:74579315-76579315
chr15:75104823-75104974	15	75104824	75104974	ENSG00000169752	protein_coding	ENST00000394907	76012424	907525.000000	proximity ENSG00000169752:75012424-77012424
chr15:75104823-75104974	15	75104824	75104974	ENSG00000169758	protein_coding	ENST00000902738	76059955	955056.000000	proximity ENSG00000169758:75059955-77059955
chr15:75104823-75104974	15	75104824	75104974	ENSG00000173546	protein_coding	ENST00000308508	75712848	607949.000000	proximity ENSG00000173546:74712848-76712848
chr15:75104823-75104974	15	75104824	75104974	ENSG00000173548	protein_coding	ENST00000308527	75647912	543013.000000	proximity ENSG00000173548:74647912-76647912
chr15:75104823-75104974	15	75104824	75104974	ENSG00000177971	protein_coding	ENST00000314852	75648706	543807.000000	proximity ENSG00000177971:74648706-76648706
chr15:75104823-75104974	15	75104824	75104974	ENSG00000178718	protein_coding	ENST00000322177	74956772	148127.000000	proximity ENSG00000178718:73956772-75956772
chr15:75104823-75104974	15	75104824	75104974	ENSG00000178741	protein_coding	ENST00000873797	74938137	166762.000000	proximity ENSG00000178741:73938137-75938137
chr15:75104823-75104974	15	75104824	75104974	ENSG00000178761	protein_coding	ENST00000878718	74907331	197568.000000	proximity ENSG00000178761:73907331-75907331
chr15:75104823-75104974	15	75104824	75104974	ENSG00000178802	protein_coding	ENST00000352410	74890042	214857.000000	proximity ENSG00000178802:73890042-75890042
chr15:75104823-75104974	15	75104824	75104974	ENSG00000179151	protein_coding	ENST00000934285	74677769	427130.000000	proximity ENSG00000179151:73677769-75677769
chr15:75104823-75104974	15	75104824	75104974	ENSG00000179335	protein_coding	ENST00000563418	74628594	476305.000000	proximity ENSG00000179335:73628594-75628594
chr15:75104823-75104974	15	75104824	75104974	ENSG00000179361	protein_coding	ENST00000918005	74541622	563277.000000	proximity ENSG00000179361:73541622-75541622
chr15:75104823-75104974	15	75104824	75104974	ENSG00000182950	protein_coding	ENST00000332145	75724041	619142.000000	proximity ENSG00000182950:74724041-76724041
chr15:75104823-75104974	15	75104824	75104974	ENSG00000198794	protein_coding	ENST00000872262	74995526	109373.000000	proximity ENSG00000198794:73995526-75995526
chr15:75104823-75104974	15	75104824	75104974	ENSG00000213578	protein_coding	ENST00000395018	74826627	278272.000000	proximity ENSG00000213578:73826627-75826627
chr15:75104978-75105129	15	75104979	75105129	ENSG00000103653	protein_coding	ENST00000858357	74783032	322022.000000	proximity ENSG00000103653:73783032-75783032
chr15:75104978-75105129	15	75104979	75105129	ENSG00000129009	protein_coding	ENST00000249842	74173710	931344.000000	proximity ENSG00000129009:73173710-75173710
chr15:75104978-75105129	15	75104979	75105129	ENSG00000137868	protein_coding	ENST00000323940	74209030	896024.000000	proximity ENSG00000137868:73209030-75209030
chr15:75104978-75105129	15	75104979	75105129	ENSG00000138621	protein_coding	ENST00000342932	75023590	81464.000000	proximity ENSG00000138621:74023590-76023590
chr15:75104978-75105129	15	75104979	75105129	ENSG00000138623	protein_coding	ENST00000261918	74433958	671096.000000	proximity ENSG00000138623:73433958-75433958
chr15:75104978-75105129	15	75104979	75105129	ENSG00000138629	protein_coding	ENST00000940643	74461178	643876.000000	proximity ENSG00000138629:73461178-75461178
chr15:75104978-75105129	15	75104979	75105129	ENSG00000140365	protein_coding	ENST00000267935	75336063	231009.000000	proximity ENSG00000140365:74336063-76336063
chr15:75104978-75105129	15	75104979	75105129	ENSG00000140367	protein_coding	ENST00000569423	75843307	738253.000000	proximity ENSG00000140367:74843307-76843307
chr15:75104978-75105129	15	75104979	75105129	ENSG00000140398	protein_coding	ENST00000355059	75347039	241985.000000	proximity ENSG00000140398:74347039-76347039
chr15:75104978-75105129	15	75104979	75105129	ENSG00000140400	protein_coding	ENST00000854693	75368607	263553.000000	proximity ENSG00000140400:74368607-76368607
chr15:75104978-75105129	15	75104979	75105129	ENSG00000140459	protein_coding	ENST00000358632	74366206	738848.000000	proximity ENSG00000140459:73366206-75366206
chr15:75104978-75105129	15	75104979	75105129	ENSG00000140465	protein_coding	ENST00000853122	74725528	379526.000000	proximity ENSG00000140465:73725528-75725528
chr15:75104978-75105129	15	75104979	75105129	ENSG00000140474	protein_coding	ENST00000894348	74843295	261759.000000	proximity ENSG00000140474:73843295-75843295
chr15:75104978-75105129	15	75104979	75105129	ENSG00000140478	protein_coding	ENST00000434739	75282835	177781.000000	proximity ENSG00000140478:74282835-76282835
chr15:75104978-75105129	15	75104979	75105129	ENSG00000140481	protein_coding	ENST00000635913	74217201	887853.000000	proximity ENSG00000140481:73217201-75217201
chr15:75104978-75105129	15	75104979	75105129	ENSG00000140497	protein_coding	ENST00000894365	74873365	231689.000000	proximity ENSG00000140497:73873365-75873365
chr15:75104978-75105129	15	75104979	75105129	ENSG00000140505	protein_coding	ENST00000872478	74748845	356209.000000	proximity ENSG00000140505:73748845-75748845
chr15:75104978-75105129	15	75104979	75105129	ENSG00000140506	protein_coding	ENST00000947251	74812846	292208.000000	proximity ENSG00000140506:73812846-75812846
chr15:75104978-75105129	15	75104979	75105129	ENSG00000167173	protein_coding	ENST00000360639	75198892	93838.000000	proximity ENSG00000167173:74198892-76198892
chr15:75104978-75105129	15	75104979	75105129	ENSG00000167178	protein_coding	ENST00000361742	74129374	975680.000000	proximity ENSG00000167178:73129374-75129374
chr15:75104978-75105129	15	75104979	75105129	ENSG00000167195	protein_coding	ENST00000300576	75258334	153280.000000	proximity ENSG00000167195:74258334-76258334
chr15:75104978-75105129	15	75104979	75105129	ENSG00000167196	protein_coding	ENST00000308275	75903878	798824.000000	proximity ENSG00000167196:74903878-76903878
chr15:75104978-75105129	15	75104979	75105129	ENSG00000169371	protein_coding	ENST00000564644	75625688	520634.000000	proximity ENSG00000169371:74625688-76625688
chr15:75104978-75105129	15	75104979	75105129	ENSG00000169375	protein_coding	ENST00000394947	75451690	346636.000000	proximity ENSG00000169375:74451690-76451690
chr15:75104978-75105129	15	75104979	75105129	ENSG00000169410	protein_coding	ENST00000618819	75579315	474261.000000	proximity ENSG00000169410:74579315-76579315
chr15:75104978-75105129	15	75104979	75105129	ENSG00000169752	protein_coding	ENST00000394907	76012424	907370.000000	proximity ENSG00000169752:75012424-77012424
chr15:75104978-75105129	15	75104979	75105129	ENSG00000169758	protein_coding	ENST00000902738	76059955	954901.000000	proximity ENSG00000169758:75059955-77059955
chr15:75104978-75105129	15	75104979	75105129	ENSG00000173546	protein_coding	ENST00000308508	75712848	607794.000000	proximity ENSG00000173546:74712848-76712848
chr15:75104978-75105129	15	75104979	75105129	ENSG00000173548	protein_coding	ENST00000308527	75647912	542858.000000	proximity ENSG00000173548:74647912-76647912
chr15:75104978-75105129	15	75104979	75105129	ENSG00000177971	protein_coding	ENST00000314852	75648706	543652.000000	proximity ENSG00000177971:74648706-76648706
chr15:75104978-75105129	15	75104979	75105129	ENSG00000178718	protein_coding	ENST00000322177	74956772	148282.000000	proximity ENSG00000178718:73956772-75956772
chr15:75104978-75105129	15	75104979	75105129	ENSG00000178741	protein_coding	ENST00000873797	74938137	166917.000000	proximity ENSG00000178741:73938137-75938137
chr15:75104978-75105129	15	75104979	75105129	ENSG00000178761	protein_coding	ENST00000878718	74907331	197723.000000	proximity ENSG00000178761:73907331-75907331
chr15:75104978-75105129	15	75104979	75105129	ENSG00000178802	protein_coding	ENST00000352410	74890042	215012.000000	proximity ENSG00000178802:73890042-75890042
chr15:75104978-75105129	15	75104979	75105129	ENSG00000179151	protein_coding	ENST00000934285	74677769	427285.000000	proximity ENSG00000179151:73677769-75677769
chr15:75104978-75105129	15	75104979	75105129	ENSG00000179335	protein_coding	ENST00000563418	74628594	476460.000000	proximity ENSG00000179335:73628594-75628594
chr15:75104978-75105129	15	75104979	75105129	ENSG00000179361	protein_coding	ENST00000918005	74541622	563432.000000	proximity ENSG00000179361:73541622-75541622
chr15:75104978-75105129	15	75104979	75105129	ENSG00000182950	protein_coding	ENST00000332145	75724041	618987.000000	proximity ENSG00000182950:74724041-76724041
chr15:75104978-75105129	15	75104979	75105129	ENSG00000198794	protein_coding	ENST00000872262	74995526	109528.000000	proximity ENSG00000198794:73995526-75995526
chr15:75104978-75105129	15	75104979	75105129	ENSG00000213578	protein_coding	ENST00000395018	74826627	278427.000000	proximity ENSG00000213578:73826627-75826627
chr15:75105223-75105374	15	75105224	75105374	ENSG00000103653	protein_coding	ENST00000858357	74783032	322267.000000	proximity ENSG00000103653:73783032-75783032
chr15:75105223-75105374	15	75105224	75105374	ENSG00000129009	protein_coding	ENST00000249842	74173710	931589.000000	proximity ENSG00000129009:73173710-75173710
chr15:75105223-75105374	15	75105224	75105374	ENSG00000137868	protein_coding	ENST00000323940	74209030	896269.000000	proximity ENSG00000137868:73209030-75209030
chr15:75105223-75105374	15	75105224	75105374	ENSG00000138621	protein_coding	ENST00000342932	75023590	81709.000000	proximity ENSG00000138621:74023590-76023590
chr15:75105223-75105374	15	75105224	75105374	ENSG00000138623	protein_coding	ENST00000261918	74433958	671341.000000	proximity ENSG00000138623:73433958-75433958
chr15:75105223-75105374	15	75105224	75105374	ENSG00000138629	protein_coding	ENST00000940643	74461178	644121.000000	proximity ENSG00000138629:73461178-75461178
chr15:75105223-75105374	15	75105224	75105374	ENSG00000140365	protein_coding	ENST00000267935	75336063	230764.000000	proximity ENSG00000140365:74336063-76336063
chr15:75105223-75105374	15	75105224	75105374	ENSG00000140367	protein_coding	ENST00000569423	75843307	738008.000000	proximity ENSG00000140367:74843307-76843307
chr15:75105223-75105374	15	75105224	75105374	ENSG00000140398	protein_coding	ENST00000355059	75347039	241740.000000	proximity ENSG00000140398:74347039-76347039
chr15:75105223-75105374	15	75105224	75105374	ENSG00000140400	protein_coding	ENST00000854693	75368607	263308.000000	proximity ENSG00000140400:74368607-76368607
chr15:75105223-75105374	15	75105224	75105374	ENSG00000140459	protein_coding	ENST00000358632	74366206	739093.000000	proximity ENSG00000140459:73366206-75366206
chr15:75105223-75105374	15	75105224	75105374	ENSG00000140465	protein_coding	ENST00000853122	74725528	379771.000000	proximity ENSG00000140465:73725528-75725528
chr15:75105223-75105374	15	75105224	75105374	ENSG00000140474	protein_coding	ENST00000894348	74843295	262004.000000	proximity ENSG00000140474:73843295-75843295
chr15:75105223-75105374	15	75105224	75105374	ENSG00000140478	protein_coding	ENST00000434739	75282835	177536.000000	proximity ENSG00000140478:74282835-76282835
chr15:75105223-75105374	15	75105224	75105374	ENSG00000140481	protein_coding	ENST00000635913	74217201	888098.000000	proximity ENSG00000140481:73217201-75217201
chr15:75105223-75105374	15	75105224	75105374	ENSG00000140497	protein_coding	ENST00000894365	74873365	231934.000000	proximity ENSG00000140497:73873365-75873365
chr15:75105223-75105374	15	75105224	75105374	ENSG00000140505	protein_coding	ENST00000872478	74748845	356454.000000	proximity ENSG00000140505:73748845-75748845
chr15:75105223-75105374	15	75105224	75105374	ENSG00000140506	protein_coding	ENST00000947251	74812846	292453.000000	proximity ENSG00000140506:73812846-75812846
chr15:75105223-75105374	15	75105224	75105374	ENSG00000167173	protein_coding	ENST00000360639	75198892	93593.000000	proximity ENSG00000167173:74198892-76198892
chr15:75105223-75105374	15	75105224	75105374	ENSG00000167178	protein_coding	ENST00000361742	74129374	975925.000000	proximity ENSG00000167178:73129374-75129374
chr15:75105223-75105374	15	75105224	75105374	ENSG00000167195	protein_coding	ENST00000300576	75258334	153035.000000	proximity ENSG00000167195:74258334-76258334
chr15:75105223-75105374	15	75105224	75105374	ENSG00000167196	protein_coding	ENST00000308275	75903878	798579.000000	proximity ENSG00000167196:74903878-76903878
chr15:75105223-75105374	15	75105224	75105374	ENSG00000169371	protein_coding	ENST00000564644	75625688	520389.000000	proximity ENSG00000169371:74625688-76625688
chr15:75105223-75105374	15	75105224	75105374	ENSG00000169375	protein_coding	ENST00000394947	75451690	346391.000000	proximity ENSG00000169375:74451690-76451690
chr15:75105223-75105374	15	75105224	75105374	ENSG00000169410	protein_coding	ENST00000618819	75579315	474016.000000	proximity ENSG00000169410:74579315-76579315
chr15:75105223-75105374	15	75105224	75105374	ENSG00000169752	protein_coding	ENST00000394907	76012424	907125.000000	proximity ENSG00000169752:75012424-77012424
chr15:75105223-75105374	15	75105224	75105374	ENSG00000169758	protein_coding	ENST00000902738	76059955	954656.000000	proximity ENSG00000169758:75059955-77059955
chr15:75105223-75105374	15	75105224	75105374	ENSG00000173546	protein_coding	ENST00000308508	75712848	607549.000000	proximity ENSG00000173546:74712848-76712848
chr15:75105223-75105374	15	75105224	75105374	ENSG00000173548	protein_coding	ENST00000308527	75647912	542613.000000	proximity ENSG00000173548:74647912-76647912
chr15:75105223-75105374	15	75105224	75105374	ENSG00000177971	protein_coding	ENST00000314852	75648706	543407.000000	proximity ENSG00000177971:74648706-76648706
chr15:75105223-75105374	15	75105224	75105374	ENSG00000178718	protein_coding	ENST00000322177	74956772	148527.000000	proximity ENSG00000178718:73956772-75956772
chr15:75105223-75105374	15	75105224	75105374	ENSG00000178741	protein_coding	ENST00000873797	74938137	167162.000000	proximity ENSG00000178741:73938137-75938137
chr15:75105223-75105374	15	75105224	75105374	ENSG00000178761	protein_coding	ENST00000878718	74907331	197968.000000	proximity ENSG00000178761:73907331-75907331
chr15:75105223-75105374	15	75105224	75105374	ENSG00000178802	protein_coding	ENST00000352410	74890042	215257.000000	proximity ENSG00000178802:73890042-75890042
chr15:75105223-75105374	15	75105224	75105374	ENSG00000179151	protein_coding	ENST00000934285	74677769	427530.000000	proximity ENSG00000179151:73677769-75677769
chr15:75105223-75105374	15	75105224	75105374	ENSG00000179335	protein_coding	ENST00000563418	74628594	476705.000000	proximity ENSG00000179335:73628594-75628594
chr15:75105223-75105374	15	75105224	75105374	ENSG00000179361	protein_coding	ENST00000918005	74541622	563677.000000	proximity ENSG00000179361:73541622-75541622
chr15:75105223-75105374	15	75105224	75105374	ENSG00000182950	protein_coding	ENST00000332145	75724041	618742.000000	proximity ENSG00000182950:74724041-76724041
chr15:75105223-75105374	15	75105224	75105374	ENSG00000198794	protein_coding	ENST00000872262	74995526	109773.000000	proximity ENSG00000198794:73995526-75995526
chr15:75105223-75105374	15	75105224	75105374	ENSG00000213578	protein_coding	ENST00000395018	74826627	278672.000000	proximity ENSG00000213578:73826627-75826627
chr15:75106018-75106169	15	75106019	75106169	ENSG00000103653	protein_coding	ENST00000858357	74783032	323062.000000	proximity ENSG00000103653:73783032-75783032
chr15:75106018-75106169	15	75106019	75106169	ENSG00000129009	protein_coding	ENST00000249842	74173710	932384.000000	proximity ENSG00000129009:73173710-75173710
chr15:75106018-75106169	15	75106019	75106169	ENSG00000137868	protein_coding	ENST00000323940	74209030	897064.000000	proximity ENSG00000137868:73209030-75209030
chr15:75106018-75106169	15	75106019	75106169	ENSG00000138621	protein_coding	ENST00000342932	75023590	82504.000000	proximity ENSG00000138621:74023590-76023590
chr15:75106018-75106169	15	75106019	75106169	ENSG00000138623	protein_coding	ENST00000261918	74433958	672136.000000	proximity ENSG00000138623:73433958-75433958
chr15:75106018-75106169	15	75106019	75106169	ENSG00000138629	protein_coding	ENST00000940643	74461178	644916.000000	proximity ENSG00000138629:73461178-75461178
chr15:75106018-75106169	15	75106019	75106169	ENSG00000140365	protein_coding	ENST00000267935	75336063	229969.000000	proximity ENSG00000140365:74336063-76336063
chr15:75106018-75106169	15	75106019	75106169	ENSG00000140367	protein_coding	ENST00000569423	75843307	737213.000000	proximity ENSG00000140367:74843307-76843307
chr15:75106018-75106169	15	75106019	75106169	ENSG00000140398	protein_coding	ENST00000355059	75347039	240945.000000	proximity ENSG00000140398:74347039-76347039
chr15:75106018-75106169	15	75106019	75106169	ENSG00000140400	protein_coding	ENST00000854693	75368607	262513.000000	proximity ENSG00000140400:74368607-76368607
chr15:75106018-75106169	15	75106019	75106169	ENSG00000140459	protein_coding	ENST00000358632	74366206	739888.000000	proximity ENSG00000140459:73366206-75366206
chr15:75106018-75106169	15	75106019	75106169	ENSG00000140465	protein_coding	ENST00000853122	74725528	380566.000000	proximity ENSG00000140465:73725528-75725528
chr15:75106018-75106169	15	75106019	75106169	ENSG00000140474	protein_coding	ENST00000894348	74843295	262799.000000	proximity ENSG00000140474:73843295-75843295
chr15:75106018-75106169	15	75106019	75106169	ENSG00000140478	protein_coding	ENST00000434739	75282835	176741.000000	proximity ENSG00000140478:74282835-76282835
chr15:75106018-75106169	15	75106019	75106169	ENSG00000140481	protein_coding	ENST00000635913	74217201	888893.000000	proximity ENSG00000140481:73217201-75217201
chr15:75106018-75106169	15	75106019	75106169	ENSG00000140497	protein_coding	ENST00000894365	74873365	232729.000000	proximity ENSG00000140497:73873365-75873365
chr15:75106018-75106169	15	75106019	75106169	ENSG00000140505	protein_coding	ENST00000872478	74748845	357249.000000	proximity ENSG00000140505:73748845-75748845
chr15:75106018-75106169	15	75106019	75106169	ENSG00000140506	protein_coding	ENST00000947251	74812846	293248.000000	proximity ENSG00000140506:73812846-75812846
chr15:75106018-75106169	15	75106019	75106169	ENSG00000167173	protein_coding	ENST00000360639	75198892	92798.000000	proximity ENSG00000167173:74198892-76198892
chr15:75106018-75106169	15	75106019	75106169	ENSG00000167178	protein_coding	ENST00000361742	74129374	976720.000000	proximity ENSG00000167178:73129374-75129374
chr15:75106018-75106169	15	75106019	75106169	ENSG00000167195	protein_coding	ENST00000300576	75258334	152240.000000	proximity ENSG00000167195:74258334-76258334
chr15:75106018-75106169	15	75106019	75106169	ENSG00000167196	protein_coding	ENST00000308275	75903878	797784.000000	proximity ENSG00000167196:74903878-76903878
chr15:75106018-75106169	15	75106019	75106169	ENSG00000169371	protein_coding	ENST00000564644	75625688	519594.000000	proximity ENSG00000169371:74625688-76625688
chr15:75106018-75106169	15	75106019	75106169	ENSG00000169375	protein_coding	ENST00000394947	75451690	345596.000000	proximity ENSG00000169375:74451690-76451690
chr15:75106018-75106169	15	75106019	75106169	ENSG00000169410	protein_coding	ENST00000618819	75579315	473221.000000	proximity ENSG00000169410:74579315-76579315
chr15:75106018-75106169	15	75106019	75106169	ENSG00000169752	protein_coding	ENST00000394907	76012424	906330.000000	proximity ENSG00000169752:75012424-77012424
chr15:75106018-75106169	15	75106019	75106169	ENSG00000169758	protein_coding	ENST00000902738	76059955	953861.000000	proximity ENSG00000169758:75059955-77059955
chr15:75106018-75106169	15	75106019	75106169	ENSG00000173546	protein_coding	ENST00000308508	75712848	606754.000000	proximity ENSG00000173546:74712848-76712848
chr15:75106018-75106169	15	75106019	75106169	ENSG00000173548	protein_coding	ENST00000308527	75647912	541818.000000	proximity ENSG00000173548:74647912-76647912
chr15:75106018-75106169	15	75106019	75106169	ENSG00000177971	protein_coding	ENST00000314852	75648706	542612.000000	proximity ENSG00000177971:74648706-76648706
chr15:75106018-75106169	15	75106019	75106169	ENSG00000178718	protein_coding	ENST00000322177	74956772	149322.000000	proximity ENSG00000178718:73956772-75956772
chr15:75106018-75106169	15	75106019	75106169	ENSG00000178741	protein_coding	ENST00000873797	74938137	167957.000000	proximity ENSG00000178741:73938137-75938137
chr15:75106018-75106169	15	75106019	75106169	ENSG00000178761	protein_coding	ENST00000878718	74907331	198763.000000	proximity ENSG00000178761:73907331-75907331
chr15:75106018-75106169	15	75106019	75106169	ENSG00000178802	protein_coding	ENST00000352410	74890042	216052.000000	proximity ENSG00000178802:73890042-75890042
chr15:75106018-75106169	15	75106019	75106169	ENSG00000179151	protein_coding	ENST00000934285	74677769	428325.000000	proximity ENSG00000179151:73677769-75677769
chr15:75106018-75106169	15	75106019	75106169	ENSG00000179335	protein_coding	ENST00000563418	74628594	477500.000000	proximity ENSG00000179335:73628594-75628594
chr15:75106018-75106169	15	75106019	75106169	ENSG00000179361	protein_coding	ENST00000918005	74541622	564472.000000	proximity ENSG00000179361:73541622-75541622
chr15:75106018-75106169	15	75106019	75106169	ENSG00000182950	protein_coding	ENST00000332145	75724041	617947.000000	proximity ENSG00000182950:74724041-76724041
chr15:75106018-75106169	15	75106019	75106169	ENSG00000198794	protein_coding	ENST00000872262	74995526	110568.000000	proximity ENSG00000198794:73995526-75995526
chr15:75106018-75106169	15	75106019	75106169	ENSG00000213578	protein_coding	ENST00000395018	74826627	279467.000000	proximity ENSG00000213578:73826627-75826627
chr15:75108278-75108429	15	75108279	75108429	ENSG00000103653	protein_coding	ENST00000858357	74783032	325322.000000	proximity ENSG00000103653:73783032-75783032
chr15:75108278-75108429	15	75108279	75108429	ENSG00000129009	protein_coding	ENST00000249842	74173710	934644.000000	proximity ENSG00000129009:73173710-75173710
chr15:75108278-75108429	15	75108279	75108429	ENSG00000137868	protein_coding	ENST00000323940	74209030	899324.000000	proximity ENSG00000137868:73209030-75209030
chr15:75108278-75108429	15	75108279	75108429	ENSG00000138621	protein_coding	ENST00000342932	75023590	84764.000000	proximity ENSG00000138621:74023590-76023590
chr15:75108278-75108429	15	75108279	75108429	ENSG00000138623	protein_coding	ENST00000261918	74433958	674396.000000	proximity ENSG00000138623:73433958-75433958
chr15:75108278-75108429	15	75108279	75108429	ENSG00000138629	protein_coding	ENST00000940643	74461178	647176.000000	proximity ENSG00000138629:73461178-75461178
chr15:75108278-75108429	15	75108279	75108429	ENSG00000140365	protein_coding	ENST00000267935	75336063	227709.000000	proximity ENSG00000140365:74336063-76336063
chr15:75108278-75108429	15	75108279	75108429	ENSG00000140367	protein_coding	ENST00000569423	75843307	734953.000000	proximity ENSG00000140367:74843307-76843307
chr15:75108278-75108429	15	75108279	75108429	ENSG00000140398	protein_coding	ENST00000355059	75347039	238685.000000	proximity ENSG00000140398:74347039-76347039
chr15:75108278-75108429	15	75108279	75108429	ENSG00000140400	protein_coding	ENST00000854693	75368607	260253.000000	proximity ENSG00000140400:74368607-76368607
chr15:75108278-75108429	15	75108279	75108429	ENSG00000140459	protein_coding	ENST00000358632	74366206	742148.000000	proximity ENSG00000140459:73366206-75366206
chr15:75108278-75108429	15	75108279	75108429	ENSG00000140465	protein_coding	ENST00000853122	74725528	382826.000000	proximity ENSG00000140465:73725528-75725528
chr15:75108278-75108429	15	75108279	75108429	ENSG00000140474	protein_coding	ENST00000894348	74843295	265059.000000	proximity ENSG00000140474:73843295-75843295
chr15:75108278-75108429	15	75108279	75108429	ENSG00000140478	protein_coding	ENST00000434739	75282835	174481.000000	proximity ENSG00000140478:74282835-76282835
chr15:75108278-75108429	15	75108279	75108429	ENSG00000140481	protein_coding	ENST00000635913	74217201	891153.000000	proximity ENSG00000140481:73217201-75217201
chr15:75108278-75108429	15	75108279	75108429	ENSG00000140497	protein_coding	ENST00000894365	74873365	234989.000000	proximity ENSG00000140497:73873365-75873365
chr15:75108278-75108429	15	75108279	75108429	ENSG00000140505	protein_coding	ENST00000872478	74748845	359509.000000	proximity ENSG00000140505:73748845-75748845
chr15:75108278-75108429	15	75108279	75108429	ENSG00000140506	protein_coding	ENST00000947251	74812846	295508.000000	proximity ENSG00000140506:73812846-75812846
chr15:75108278-75108429	15	75108279	75108429	ENSG00000167173	protein_coding	ENST00000360639	75198892	90538.000000	proximity ENSG00000167173:74198892-76198892
chr15:75108278-75108429	15	75108279	75108429	ENSG00000167178	protein_coding	ENST00000361742	74129374	978980.000000	proximity ENSG00000167178:73129374-75129374
chr15:75108278-75108429	15	75108279	75108429	ENSG00000167195	protein_coding	ENST00000300576	75258334	149980.000000	proximity ENSG00000167195:74258334-76258334
chr15:75108278-75108429	15	75108279	75108429	ENSG00000167196	protein_coding	ENST00000308275	75903878	795524.000000	proximity ENSG00000167196:74903878-76903878
chr15:75108278-75108429	15	75108279	75108429	ENSG00000169371	protein_coding	ENST00000564644	75625688	517334.000000	proximity ENSG00000169371:74625688-76625688
chr15:75108278-75108429	15	75108279	75108429	ENSG00000169375	protein_coding	ENST00000394947	75451690	343336.000000	proximity ENSG00000169375:74451690-76451690
chr15:75108278-75108429	15	75108279	75108429	ENSG00000169410	protein_coding	ENST00000618819	75579315	470961.000000	proximity ENSG00000169410:74579315-76579315
chr15:75108278-75108429	15	75108279	75108429	ENSG00000169752	protein_coding	ENST00000394907	76012424	904070.000000	proximity ENSG00000169752:75012424-77012424
chr15:75108278-75108429	15	75108279	75108429	ENSG00000169758	protein_coding	ENST00000902738	76059955	951601.000000	proximity ENSG00000169758:75059955-77059955
chr15:75108278-75108429	15	75108279	75108429	ENSG00000173546	protein_coding	ENST00000308508	75712848	604494.000000	proximity ENSG00000173546:74712848-76712848
chr15:75108278-75108429	15	75108279	75108429	ENSG00000173548	protein_coding	ENST00000308527	75647912	539558.000000	proximity ENSG00000173548:74647912-76647912
chr15:75108278-75108429	15	75108279	75108429	ENSG00000177971	protein_coding	ENST00000314852	75648706	540352.000000	proximity ENSG00000177971:74648706-76648706
chr15:75108278-75108429	15	75108279	75108429	ENSG00000178718	protein_coding	ENST00000322177	74956772	151582.000000	proximity ENSG00000178718:73956772-75956772
chr15:75108278-75108429	15	75108279	75108429	ENSG00000178741	protein_coding	ENST00000873797	74938137	170217.000000	proximity ENSG00000178741:73938137-75938137
chr15:75108278-75108429	15	75108279	75108429	ENSG00000178761	protein_coding	ENST00000878718	74907331	201023.000000	proximity ENSG00000178761:73907331-75907331
chr15:75108278-75108429	15	75108279	75108429	ENSG00000178802	protein_coding	ENST00000352410	74890042	218312.000000	proximity ENSG00000178802:73890042-75890042
chr15:75108278-75108429	15	75108279	75108429	ENSG00000179151	protein_coding	ENST00000934285	74677769	430585.000000	proximity ENSG00000179151:73677769-75677769
chr15:75108278-75108429	15	75108279	75108429	ENSG00000179335	protein_coding	ENST00000563418	74628594	479760.000000	proximity ENSG00000179335:73628594-75628594
chr15:75108278-75108429	15	75108279	75108429	ENSG00000179361	protein_coding	ENST00000918005	74541622	566732.000000	proximity ENSG00000179361:73541622-75541622
chr15:75108278-75108429	15	75108279	75108429	ENSG00000182950	protein_coding	ENST00000332145	75724041	615687.000000	proximity ENSG00000182950:74724041-76724041
chr15:75108278-75108429	15	75108279	75108429	ENSG00000198794	protein_coding	ENST00000872262	74995526	112828.000000	proximity ENSG00000198794:73995526-75995526
chr15:75108278-75108429	15	75108279	75108429	ENSG00000213578	protein_coding	ENST00000395018	74826627	281727.000000	proximity ENSG00000213578:73826627-75826627
chr15:75108443-75108594	15	75108444	75108594	ENSG00000103653	protein_coding	ENST00000858357	74783032	325487.000000	proximity ENSG00000103653:73783032-75783032
chr15:75108443-75108594	15	75108444	75108594	ENSG00000129009	protein_coding	ENST00000249842	74173710	934809.000000	proximity ENSG00000129009:73173710-75173710
chr15:75108443-75108594	15	75108444	75108594	ENSG00000137868	protein_coding	ENST00000323940	74209030	899489.000000	proximity ENSG00000137868:73209030-75209030
chr15:75108443-75108594	15	75108444	75108594	ENSG00000138621	protein_coding	ENST00000342932	75023590	84929.000000	proximity ENSG00000138621:74023590-76023590
chr15:75108443-75108594	15	75108444	75108594	ENSG00000138623	protein_coding	ENST00000261918	74433958	674561.000000	proximity ENSG00000138623:73433958-75433958
chr15:75108443-75108594	15	75108444	75108594	ENSG00000138629	protein_coding	ENST00000940643	74461178	647341.000000	proximity ENSG00000138629:73461178-75461178
chr15:75108443-75108594	15	75108444	75108594	ENSG00000140365	protein_coding	ENST00000267935	75336063	227544.000000	proximity ENSG00000140365:74336063-76336063
chr15:75108443-75108594	15	75108444	75108594	ENSG00000140367	protein_coding	ENST00000569423	75843307	734788.000000	proximity ENSG00000140367:74843307-76843307
chr15:75108443-75108594	15	75108444	75108594	ENSG00000140398	protein_coding	ENST00000355059	75347039	238520.000000	proximity ENSG00000140398:74347039-76347039
chr15:75108443-75108594	15	75108444	75108594	ENSG00000140400	protein_coding	ENST00000854693	75368607	260088.000000	proximity ENSG00000140400:74368607-76368607
chr15:75108443-75108594	15	75108444	75108594	ENSG00000140459	protein_coding	ENST00000358632	74366206	742313.000000	proximity ENSG00000140459:73366206-75366206
chr15:75108443-75108594	15	75108444	75108594	ENSG00000140465	protein_coding	ENST00000853122	74725528	382991.000000	proximity ENSG00000140465:73725528-75725528
chr15:75108443-75108594	15	75108444	75108594	ENSG00000140474	protein_coding	ENST00000894348	74843295	265224.000000	proximity ENSG00000140474:73843295-75843295
chr15:75108443-75108594	15	75108444	75108594	ENSG00000140478	protein_coding	ENST00000434739	75282835	174316.000000	proximity ENSG00000140478:74282835-76282835
chr15:75108443-75108594	15	75108444	75108594	ENSG00000140481	protein_coding	ENST00000635913	74217201	891318.000000	proximity ENSG00000140481:73217201-75217201
chr15:75108443-75108594	15	75108444	75108594	ENSG00000140497	protein_coding	ENST00000894365	74873365	235154.000000	proximity ENSG00000140497:73873365-75873365
chr15:75108443-75108594	15	75108444	75108594	ENSG00000140505	protein_coding	ENST00000872478	74748845	359674.000000	proximity ENSG00000140505:73748845-75748845
chr15:75108443-75108594	15	75108444	75108594	ENSG00000140506	protein_coding	ENST00000947251	74812846	295673.000000	proximity ENSG00000140506:73812846-75812846
chr15:75108443-75108594	15	75108444	75108594	ENSG00000167173	protein_coding	ENST00000360639	75198892	90373.000000	proximity ENSG00000167173:74198892-76198892
chr15:75108443-75108594	15	75108444	75108594	ENSG00000167178	protein_coding	ENST00000361742	74129374	979145.000000	proximity ENSG00000167178:73129374-75129374
chr15:75108443-75108594	15	75108444	75108594	ENSG00000167195	protein_coding	ENST00000300576	75258334	149815.000000	proximity ENSG00000167195:74258334-76258334
chr15:75108443-75108594	15	75108444	75108594	ENSG00000167196	protein_coding	ENST00000308275	75903878	795359.000000	proximity ENSG00000167196:74903878-76903878
chr15:75108443-75108594	15	75108444	75108594	ENSG00000169371	protein_coding	ENST00000564644	75625688	517169.000000	proximity ENSG00000169371:74625688-76625688
chr15:75108443-75108594	15	75108444	75108594	ENSG00000169375	protein_coding	ENST00000394947	75451690	343171.000000	proximity ENSG00000169375:74451690-76451690
chr15:75108443-75108594	15	75108444	75108594	ENSG00000169410	protein_coding	ENST00000618819	75579315	470796.000000	proximity ENSG00000169410:74579315-76579315
chr15:75108443-75108594	15	75108444	75108594	ENSG00000169752	protein_coding	ENST00000394907	76012424	903905.000000	proximity ENSG00000169752:75012424-77012424
chr15:75108443-75108594	15	75108444	75108594	ENSG00000169758	protein_coding	ENST00000902738	76059955	951436.000000	proximity ENSG00000169758:75059955-77059955
chr15:75108443-75108594	15	75108444	75108594	ENSG00000173546	protein_coding	ENST00000308508	75712848	604329.000000	proximity ENSG00000173546:74712848-76712848
chr15:75108443-75108594	15	75108444	75108594	ENSG00000173548	protein_coding	ENST00000308527	75647912	539393.000000	proximity ENSG00000173548:74647912-76647912
chr15:75108443-75108594	15	75108444	75108594	ENSG00000177971	protein_coding	ENST00000314852	75648706	540187.000000	proximity ENSG00000177971:74648706-76648706
chr15:75108443-75108594	15	75108444	75108594	ENSG00000178718	protein_coding	ENST00000322177	74956772	151747.000000	proximity ENSG00000178718:73956772-75956772
chr15:75108443-75108594	15	75108444	75108594	ENSG00000178741	protein_coding	ENST00000873797	74938137	170382.000000	proximity ENSG00000178741:73938137-75938137
chr15:75108443-75108594	15	75108444	75108594	ENSG00000178761	protein_coding	ENST00000878718	74907331	201188.000000	proximity ENSG00000178761:73907331-75907331
chr15:75108443-75108594	15	75108444	75108594	ENSG00000178802	protein_coding	ENST00000352410	74890042	218477.000000	proximity ENSG00000178802:73890042-75890042
chr15:75108443-75108594	15	75108444	75108594	ENSG00000179151	protein_coding	ENST00000934285	74677769	430750.000000	proximity ENSG00000179151:73677769-75677769
chr15:75108443-75108594	15	75108444	75108594	ENSG00000179335	protein_coding	ENST00000563418	74628594	479925.000000	proximity ENSG00000179335:73628594-75628594
chr15:75108443-75108594	15	75108444	75108594	ENSG00000179361	protein_coding	ENST00000918005	74541622	566897.000000	proximity ENSG00000179361:73541622-75541622
chr15:75108443-75108594	15	75108444	75108594	ENSG00000182950	protein_coding	ENST00000332145	75724041	615522.000000	proximity ENSG00000182950:74724041-76724041
chr15:75108443-75108594	15	75108444	75108594	ENSG00000198794	protein_coding	ENST00000872262	74995526	112993.000000	proximity ENSG00000198794:73995526-75995526
chr15:75108443-75108594	15	75108444	75108594	ENSG00000213578	protein_coding	ENST00000395018	74826627	281892.000000	proximity ENSG00000213578:73826627-75826627
chr15:75108618-75108769	15	75108619	75108769	ENSG00000103653	protein_coding	ENST00000858357	74783032	325662.000000	proximity ENSG00000103653:73783032-75783032
chr15:75108618-75108769	15	75108619	75108769	ENSG00000129009	protein_coding	ENST00000249842	74173710	934984.000000	proximity ENSG00000129009:73173710-75173710
chr15:75108618-75108769	15	75108619	75108769	ENSG00000137868	protein_coding	ENST00000323940	74209030	899664.000000	proximity ENSG00000137868:73209030-75209030
chr15:75108618-75108769	15	75108619	75108769	ENSG00000138621	protein_coding	ENST00000342932	75023590	85104.000000	proximity ENSG00000138621:74023590-76023590
chr15:75108618-75108769	15	75108619	75108769	ENSG00000138623	protein_coding	ENST00000261918	74433958	674736.000000	proximity ENSG00000138623:73433958-75433958
chr15:75108618-75108769	15	75108619	75108769	ENSG00000138629	protein_coding	ENST00000940643	74461178	647516.000000	proximity ENSG00000138629:73461178-75461178
chr15:75108618-75108769	15	75108619	75108769	ENSG00000140365	protein_coding	ENST00000267935	75336063	227369.000000	proximity ENSG00000140365:74336063-76336063
chr15:75108618-75108769	15	75108619	75108769	ENSG00000140367	protein_coding	ENST00000569423	75843307	734613.000000	proximity ENSG00000140367:74843307-76843307
chr15:75108618-75108769	15	75108619	75108769	ENSG00000140398	protein_coding	ENST00000355059	75347039	238345.000000	proximity ENSG00000140398:74347039-76347039
chr15:75108618-75108769	15	75108619	75108769	ENSG00000140400	protein_coding	ENST00000854693	75368607	259913.000000	proximity ENSG00000140400:74368607-76368607
chr15:75108618-75108769	15	75108619	75108769	ENSG00000140459	protein_coding	ENST00000358632	74366206	742488.000000	proximity ENSG00000140459:73366206-75366206
chr15:75108618-75108769	15	75108619	75108769	ENSG00000140465	protein_coding	ENST00000853122	74725528	383166.000000	proximity ENSG00000140465:73725528-75725528
chr15:75108618-75108769	15	75108619	75108769	ENSG00000140474	protein_coding	ENST00000894348	74843295	265399.000000	proximity ENSG00000140474:73843295-75843295
chr15:75108618-75108769	15	75108619	75108769	ENSG00000140478	protein_coding	ENST00000434739	75282835	174141.000000	proximity ENSG00000140478:74282835-76282835
chr15:75108618-75108769	15	75108619	75108769	ENSG00000140481	protein_coding	ENST00000635913	74217201	891493.000000	proximity ENSG00000140481:73217201-75217201
chr15:75108618-75108769	15	75108619	75108769	ENSG00000140497	protein_coding	ENST00000894365	74873365	235329.000000	proximity ENSG00000140497:73873365-75873365
chr15:75108618-75108769	15	75108619	75108769	ENSG00000140505	protein_coding	ENST00000872478	74748845	359849.000000	proximity ENSG00000140505:73748845-75748845
chr15:75108618-75108769	15	75108619	75108769	ENSG00000140506	protein_coding	ENST00000947251	74812846	295848.000000	proximity ENSG00000140506:73812846-75812846
chr15:75108618-75108769	15	75108619	75108769	ENSG00000167173	protein_coding	ENST00000360639	75198892	90198.000000	proximity ENSG00000167173:74198892-76198892
chr15:75108618-75108769	15	75108619	75108769	ENSG00000167178	protein_coding	ENST00000361742	74129374	979320.000000	proximity ENSG00000167178:73129374-75129374
chr15:75108618-75108769	15	75108619	75108769	ENSG00000167195	protein_coding	ENST00000300576	75258334	149640.000000	proximity ENSG00000167195:74258334-76258334
chr15:75108618-75108769	15	75108619	75108769	ENSG00000167196	protein_coding	ENST00000308275	75903878	795184.000000	proximity ENSG00000167196:74903878-76903878
chr15:75108618-75108769	15	75108619	75108769	ENSG00000169371	protein_coding	ENST00000564644	75625688	516994.000000	proximity ENSG00000169371:74625688-76625688
chr15:75108618-75108769	15	75108619	75108769	ENSG00000169375	protein_coding	ENST00000394947	75451690	342996.000000	proximity ENSG00000169375:74451690-76451690
chr15:75108618-75108769	15	75108619	75108769	ENSG00000169410	protein_coding	ENST00000618819	75579315	470621.000000	proximity ENSG00000169410:74579315-76579315
chr15:75108618-75108769	15	75108619	75108769	ENSG00000169752	protein_coding	ENST00000394907	76012424	903730.000000	proximity ENSG00000169752:75012424-77012424
chr15:75108618-75108769	15	75108619	75108769	ENSG00000169758	protein_coding	ENST00000902738	76059955	951261.000000	proximity ENSG00000169758:75059955-77059955
chr15:75108618-75108769	15	75108619	75108769	ENSG00000173546	protein_coding	ENST00000308508	75712848	604154.000000	proximity ENSG00000173546:74712848-76712848
chr15:75108618-75108769	15	75108619	75108769	ENSG00000173548	protein_coding	ENST00000308527	75647912	539218.000000	proximity ENSG00000173548:74647912-76647912
chr15:75108618-75108769	15	75108619	75108769	ENSG00000177971	protein_coding	ENST00000314852	75648706	540012.000000	proximity ENSG00000177971:74648706-76648706
chr15:75108618-75108769	15	75108619	75108769	ENSG00000178718	protein_coding	ENST00000322177	74956772	151922.000000	proximity ENSG00000178718:73956772-75956772
chr15:75108618-75108769	15	75108619	75108769	ENSG00000178741	protein_coding	ENST00000873797	74938137	170557.000000	proximity ENSG00000178741:73938137-75938137
chr15:75108618-75108769	15	75108619	75108769	ENSG00000178761	protein_coding	ENST00000878718	74907331	201363.000000	proximity ENSG00000178761:73907331-75907331
chr15:75108618-75108769	15	75108619	75108769	ENSG00000178802	protein_coding	ENST00000352410	74890042	218652.000000	proximity ENSG00000178802:73890042-75890042
chr15:75108618-75108769	15	75108619	75108769	ENSG00000179151	protein_coding	ENST00000934285	74677769	430925.000000	proximity ENSG00000179151:73677769-75677769
chr15:75108618-75108769	15	75108619	75108769	ENSG00000179335	protein_coding	ENST00000563418	74628594	480100.000000	proximity ENSG00000179335:73628594-75628594
chr15:75108618-75108769	15	75108619	75108769	ENSG00000179361	protein_coding	ENST00000918005	74541622	567072.000000	proximity ENSG00000179361:73541622-75541622
chr15:75108618-75108769	15	75108619	75108769	ENSG00000182950	protein_coding	ENST00000332145	75724041	615347.000000	proximity ENSG00000182950:74724041-76724041
chr15:75108618-75108769	15	75108619	75108769	ENSG00000198794	protein_coding	ENST00000872262	74995526	113168.000000	proximity ENSG00000198794:73995526-75995526
chr15:75108618-75108769	15	75108619	75108769	ENSG00000213578	protein_coding	ENST00000395018	74826627	282067.000000	proximity ENSG00000213578:73826627-75826627
chr15:75112438-75112589	15	75112439	75112589	ENSG00000103653	protein_coding	ENST00000858357	74783032	329482.000000	proximity ENSG00000103653:73783032-75783032
chr15:75112438-75112589	15	75112439	75112589	ENSG00000129009	protein_coding	ENST00000249842	74173710	938804.000000	proximity ENSG00000129009:73173710-75173710
chr15:75112438-75112589	15	75112439	75112589	ENSG00000137868	protein_coding	ENST00000323940	74209030	903484.000000	proximity ENSG00000137868:73209030-75209030
chr15:75112438-75112589	15	75112439	75112589	ENSG00000138621	protein_coding	ENST00000342932	75023590	88924.000000	proximity ENSG00000138621:74023590-76023590
chr15:75112438-75112589	15	75112439	75112589	ENSG00000138623	protein_coding	ENST00000261918	74433958	678556.000000	proximity ENSG00000138623:73433958-75433958
chr15:75112438-75112589	15	75112439	75112589	ENSG00000138629	protein_coding	ENST00000940643	74461178	651336.000000	proximity ENSG00000138629:73461178-75461178
chr15:75112438-75112589	15	75112439	75112589	ENSG00000140365	protein_coding	ENST00000267935	75336063	223549.000000	proximity ENSG00000140365:74336063-76336063
chr15:75112438-75112589	15	75112439	75112589	ENSG00000140367	protein_coding	ENST00000569423	75843307	730793.000000	proximity ENSG00000140367:74843307-76843307
chr15:75112438-75112589	15	75112439	75112589	ENSG00000140398	protein_coding	ENST00000355059	75347039	234525.000000	proximity ENSG00000140398:74347039-76347039
chr15:75112438-75112589	15	75112439	75112589	ENSG00000140400	protein_coding	ENST00000854693	75368607	256093.000000	proximity ENSG00000140400:74368607-76368607
chr15:75112438-75112589	15	75112439	75112589	ENSG00000140459	protein_coding	ENST00000358632	74366206	746308.000000	proximity ENSG00000140459:73366206-75366206
chr15:75112438-75112589	15	75112439	75112589	ENSG00000140465	protein_coding	ENST00000853122	74725528	386986.000000	proximity ENSG00000140465:73725528-75725528
chr15:75112438-75112589	15	75112439	75112589	ENSG00000140474	protein_coding	ENST00000894348	74843295	269219.000000	proximity ENSG00000140474:73843295-75843295
chr15:75112438-75112589	15	75112439	75112589	ENSG00000140478	protein_coding	ENST00000434739	75282835	170321.000000	proximity ENSG00000140478:74282835-76282835
chr15:75112438-75112589	15	75112439	75112589	ENSG00000140481	protein_coding	ENST00000635913	74217201	895313.000000	proximity ENSG00000140481:73217201-75217201
chr15:75112438-75112589	15	75112439	75112589	ENSG00000140497	protein_coding	ENST00000894365	74873365	239149.000000	proximity ENSG00000140497:73873365-75873365
chr15:75112438-75112589	15	75112439	75112589	ENSG00000140505	protein_coding	ENST00000872478	74748845	363669.000000	proximity ENSG00000140505:73748845-75748845
chr15:75112438-75112589	15	75112439	75112589	ENSG00000140506	protein_coding	ENST00000947251	74812846	299668.000000	proximity ENSG00000140506:73812846-75812846
chr15:75112438-75112589	15	75112439	75112589	ENSG00000167173	protein_coding	ENST00000360639	75198892	86378.000000	proximity ENSG00000167173:74198892-76198892
chr15:75112438-75112589	15	75112439	75112589	ENSG00000167178	protein_coding	ENST00000361742	74129374	983140.000000	proximity ENSG00000167178:73129374-75129374
chr15:75112438-75112589	15	75112439	75112589	ENSG00000167195	protein_coding	ENST00000300576	75258334	145820.000000	proximity ENSG00000167195:74258334-76258334
chr15:75112438-75112589	15	75112439	75112589	ENSG00000167196	protein_coding	ENST00000308275	75903878	791364.000000	proximity ENSG00000167196:74903878-76903878
chr15:75112438-75112589	15	75112439	75112589	ENSG00000169371	protein_coding	ENST00000564644	75625688	513174.000000	proximity ENSG00000169371:74625688-76625688
chr15:75112438-75112589	15	75112439	75112589	ENSG00000169375	protein_coding	ENST00000394947	75451690	339176.000000	proximity ENSG00000169375:74451690-76451690
chr15:75112438-75112589	15	75112439	75112589	ENSG00000169410	protein_coding	ENST00000618819	75579315	466801.000000	proximity ENSG00000169410:74579315-76579315
chr15:75112438-75112589	15	75112439	75112589	ENSG00000169752	protein_coding	ENST00000394907	76012424	899910.000000	proximity ENSG00000169752:75012424-77012424
chr15:75112438-75112589	15	75112439	75112589	ENSG00000169758	protein_coding	ENST00000902738	76059955	947441.000000	proximity ENSG00000169758:75059955-77059955
chr15:75112438-75112589	15	75112439	75112589	ENSG00000173546	protein_coding	ENST00000308508	75712848	600334.000000	proximity ENSG00000173546:74712848-76712848
chr15:75112438-75112589	15	75112439	75112589	ENSG00000173548	protein_coding	ENST00000308527	75647912	535398.000000	proximity ENSG00000173548:74647912-76647912
chr15:75112438-75112589	15	75112439	75112589	ENSG00000177971	protein_coding	ENST00000314852	75648706	536192.000000	proximity ENSG00000177971:74648706-76648706
chr15:75112438-75112589	15	75112439	75112589	ENSG00000178718	protein_coding	ENST00000322177	74956772	155742.000000	proximity ENSG00000178718:73956772-75956772
chr15:75112438-75112589	15	75112439	75112589	ENSG00000178741	protein_coding	ENST00000873797	74938137	174377.000000	proximity ENSG00000178741:73938137-75938137
chr15:75112438-75112589	15	75112439	75112589	ENSG00000178761	protein_coding	ENST00000878718	74907331	205183.000000	proximity ENSG00000178761:73907331-75907331
chr15:75112438-75112589	15	75112439	75112589	ENSG00000178802	protein_coding	ENST00000352410	74890042	222472.000000	proximity ENSG00000178802:73890042-75890042
chr15:75112438-75112589	15	75112439	75112589	ENSG00000179151	protein_coding	ENST00000934285	74677769	434745.000000	proximity ENSG00000179151:73677769-75677769
chr15:75112438-75112589	15	75112439	75112589	ENSG00000179335	protein_coding	ENST00000563418	74628594	483920.000000	proximity ENSG00000179335:73628594-75628594
chr15:75112438-75112589	15	75112439	75112589	ENSG00000179361	protein_coding	ENST00000918005	74541622	570892.000000	proximity ENSG00000179361:73541622-75541622
chr15:75112438-75112589	15	75112439	75112589	ENSG00000182950	protein_coding	ENST00000332145	75724041	611527.000000	proximity ENSG00000182950:74724041-76724041
chr15:75112438-75112589	15	75112439	75112589	ENSG00000198794	protein_coding	ENST00000872262	74995526	116988.000000	proximity ENSG00000198794:73995526-75995526
chr15:75112438-75112589	15	75112439	75112589	ENSG00000213578	protein_coding	ENST00000395018	74826627	285887.000000	proximity ENSG00000213578:73826627-75826627
chr15:75114938-75115089	15	75114939	75115089	ENSG00000103653	protein_coding	ENST00000858357	74783032	331982.000000	proximity ENSG00000103653:73783032-75783032
chr15:75114938-75115089	15	75114939	75115089	ENSG00000129009	protein_coding	ENST00000249842	74173710	941304.000000	proximity ENSG00000129009:73173710-75173710
chr15:75114938-75115089	15	75114939	75115089	ENSG00000137868	protein_coding	ENST00000323940	74209030	905984.000000	proximity ENSG00000137868:73209030-75209030
chr15:75114938-75115089	15	75114939	75115089	ENSG00000138621	protein_coding	ENST00000342932	75023590	91424.000000	proximity ENSG00000138621:74023590-76023590
chr15:75114938-75115089	15	75114939	75115089	ENSG00000138623	protein_coding	ENST00000261918	74433958	681056.000000	proximity ENSG00000138623:73433958-75433958
chr15:75114938-75115089	15	75114939	75115089	ENSG00000138629	protein_coding	ENST00000940643	74461178	653836.000000	proximity ENSG00000138629:73461178-75461178
chr15:75114938-75115089	15	75114939	75115089	ENSG00000140365	protein_coding	ENST00000267935	75336063	221049.000000	proximity ENSG00000140365:74336063-76336063
chr15:75114938-75115089	15	75114939	75115089	ENSG00000140367	protein_coding	ENST00000569423	75843307	728293.000000	proximity ENSG00000140367:74843307-76843307
chr15:75114938-75115089	15	75114939	75115089	ENSG00000140398	protein_coding	ENST00000355059	75347039	232025.000000	proximity ENSG00000140398:74347039-76347039
chr15:75114938-75115089	15	75114939	75115089	ENSG00000140400	protein_coding	ENST00000854693	75368607	253593.000000	proximity ENSG00000140400:74368607-76368607
chr15:75114938-75115089	15	75114939	75115089	ENSG00000140459	protein_coding	ENST00000358632	74366206	748808.000000	proximity ENSG00000140459:73366206-75366206
chr15:75114938-75115089	15	75114939	75115089	ENSG00000140465	protein_coding	ENST00000853122	74725528	389486.000000	proximity ENSG00000140465:73725528-75725528
chr15:75114938-75115089	15	75114939	75115089	ENSG00000140474	protein_coding	ENST00000894348	74843295	271719.000000	proximity ENSG00000140474:73843295-75843295
chr15:75114938-75115089	15	75114939	75115089	ENSG00000140478	protein_coding	ENST00000434739	75282835	167821.000000	proximity ENSG00000140478:74282835-76282835
chr15:75114938-75115089	15	75114939	75115089	ENSG00000140481	protein_coding	ENST00000635913	74217201	897813.000000	proximity ENSG00000140481:73217201-75217201
chr15:75114938-75115089	15	75114939	75115089	ENSG00000140497	protein_coding	ENST00000894365	74873365	241649.000000	proximity ENSG00000140497:73873365-75873365
chr15:75114938-75115089	15	75114939	75115089	ENSG00000140505	protein_coding	ENST00000872478	74748845	366169.000000	proximity ENSG00000140505:73748845-75748845
chr15:75114938-75115089	15	75114939	75115089	ENSG00000140506	protein_coding	ENST00000947251	74812846	302168.000000	proximity ENSG00000140506:73812846-75812846
chr15:75114938-75115089	15	75114939	75115089	ENSG00000167173	protein_coding	ENST00000360639	75198892	83878.000000	proximity ENSG00000167173:74198892-76198892
chr15:75114938-75115089	15	75114939	75115089	ENSG00000167178	protein_coding	ENST00000361742	74129374	985640.000000	proximity ENSG00000167178:73129374-75129374
chr15:75114938-75115089	15	75114939	75115089	ENSG00000167195	protein_coding	ENST00000300576	75258334	143320.000000	proximity ENSG00000167195:74258334-76258334
chr15:75114938-75115089	15	75114939	75115089	ENSG00000167196	protein_coding	ENST00000308275	75903878	788864.000000	proximity ENSG00000167196:74903878-76903878
chr15:75114938-75115089	15	75114939	75115089	ENSG00000169371	protein_coding	ENST00000564644	75625688	510674.000000	proximity ENSG00000169371:74625688-76625688
chr15:75114938-75115089	15	75114939	75115089	ENSG00000169375	protein_coding	ENST00000394947	75451690	336676.000000	proximity ENSG00000169375:74451690-76451690
chr15:75114938-75115089	15	75114939	75115089	ENSG00000169410	protein_coding	ENST00000618819	75579315	464301.000000	proximity ENSG00000169410:74579315-76579315
chr15:75114938-75115089	15	75114939	75115089	ENSG00000169752	protein_coding	ENST00000394907	76012424	897410.000000	proximity ENSG00000169752:75012424-77012424
chr15:75114938-75115089	15	75114939	75115089	ENSG00000169758	protein_coding	ENST00000902738	76059955	944941.000000	proximity ENSG00000169758:75059955-77059955
chr15:75114938-75115089	15	75114939	75115089	ENSG00000173546	protein_coding	ENST00000308508	75712848	597834.000000	proximity ENSG00000173546:74712848-76712848
chr15:75114938-75115089	15	75114939	75115089	ENSG00000173548	protein_coding	ENST00000308527	75647912	532898.000000	proximity ENSG00000173548:74647912-76647912
chr15:75114938-75115089	15	75114939	75115089	ENSG00000177971	protein_coding	ENST00000314852	75648706	533692.000000	proximity ENSG00000177971:74648706-76648706
chr15:75114938-75115089	15	75114939	75115089	ENSG00000178718	protein_coding	ENST00000322177	74956772	158242.000000	proximity ENSG00000178718:73956772-75956772
chr15:75114938-75115089	15	75114939	75115089	ENSG00000178741	protein_coding	ENST00000873797	74938137	176877.000000	proximity ENSG00000178741:73938137-75938137
chr15:75114938-75115089	15	75114939	75115089	ENSG00000178761	protein_coding	ENST00000878718	74907331	207683.000000	proximity ENSG00000178761:73907331-75907331
chr15:75114938-75115089	15	75114939	75115089	ENSG00000178802	protein_coding	ENST00000352410	74890042	224972.000000	proximity ENSG00000178802:73890042-75890042
chr15:75114938-75115089	15	75114939	75115089	ENSG00000179151	protein_coding	ENST00000934285	74677769	437245.000000	proximity ENSG00000179151:73677769-75677769
chr15:75114938-75115089	15	75114939	75115089	ENSG00000179335	protein_coding	ENST00000563418	74628594	486420.000000	proximity ENSG00000179335:73628594-75628594
chr15:75114938-75115089	15	75114939	75115089	ENSG00000179361	protein_coding	ENST00000918005	74541622	573392.000000	proximity ENSG00000179361:73541622-75541622
chr15:75114938-75115089	15	75114939	75115089	ENSG00000182950	protein_coding	ENST00000332145	75724041	609027.000000	proximity ENSG00000182950:74724041-76724041
chr15:75114938-75115089	15	75114939	75115089	ENSG00000198794	protein_coding	ENST00000872262	74995526	119488.000000	proximity ENSG00000198794:73995526-75995526
chr15:75114938-75115089	15	75114939	75115089	ENSG00000213578	protein_coding	ENST00000395018	74826627	288387.000000	proximity ENSG00000213578:73826627-75826627
chr15:75123478-75123629	15	75123479	75123629	ENSG00000103653	protein_coding	ENST00000858357	74783032	340522.000000	proximity ENSG00000103653:73783032-75783032
chr15:75123478-75123629	15	75123479	75123629	ENSG00000129009	protein_coding	ENST00000249842	74173710	949844.000000	proximity ENSG00000129009:73173710-75173710
chr15:75123478-75123629	15	75123479	75123629	ENSG00000137868	protein_coding	ENST00000323940	74209030	914524.000000	proximity ENSG00000137868:73209030-75209030
chr15:75123478-75123629	15	75123479	75123629	ENSG00000138621	protein_coding	ENST00000342932	75023590	99964.000000	proximity ENSG00000138621:74023590-76023590
chr15:75123478-75123629	15	75123479	75123629	ENSG00000138623	protein_coding	ENST00000261918	74433958	689596.000000	proximity ENSG00000138623:73433958-75433958
chr15:75123478-75123629	15	75123479	75123629	ENSG00000138629	protein_coding	ENST00000940643	74461178	662376.000000	proximity ENSG00000138629:73461178-75461178
chr15:75123478-75123629	15	75123479	75123629	ENSG00000140365	protein_coding	ENST00000267935	75336063	212509.000000	proximity ENSG00000140365:74336063-76336063
chr15:75123478-75123629	15	75123479	75123629	ENSG00000140367	protein_coding	ENST00000569423	75843307	719753.000000	proximity ENSG00000140367:74843307-76843307
chr15:75123478-75123629	15	75123479	75123629	ENSG00000140398	protein_coding	ENST00000355059	75347039	223485.000000	proximity ENSG00000140398:74347039-76347039
chr15:75123478-75123629	15	75123479	75123629	ENSG00000140400	protein_coding	ENST00000854693	75368607	245053.000000	proximity ENSG00000140400:74368607-76368607
chr15:75123478-75123629	15	75123479	75123629	ENSG00000140459	protein_coding	ENST00000358632	74366206	757348.000000	proximity ENSG00000140459:73366206-75366206
chr15:75123478-75123629	15	75123479	75123629	ENSG00000140465	protein_coding	ENST00000853122	74725528	398026.000000	proximity ENSG00000140465:73725528-75725528
chr15:75123478-75123629	15	75123479	75123629	ENSG00000140474	protein_coding	ENST00000894348	74843295	280259.000000	proximity ENSG00000140474:73843295-75843295
chr15:75123478-75123629	15	75123479	75123629	ENSG00000140478	protein_coding	ENST00000434739	75282835	159281.000000	proximity ENSG00000140478:74282835-76282835
chr15:75123478-75123629	15	75123479	75123629	ENSG00000140481	protein_coding	ENST00000635913	74217201	906353.000000	proximity ENSG00000140481:73217201-75217201
chr15:75123478-75123629	15	75123479	75123629	ENSG00000140497	protein_coding	ENST00000894365	74873365	250189.000000	proximity ENSG00000140497:73873365-75873365
chr15:75123478-75123629	15	75123479	75123629	ENSG00000140505	protein_coding	ENST00000872478	74748845	374709.000000	proximity ENSG00000140505:73748845-75748845
chr15:75123478-75123629	15	75123479	75123629	ENSG00000140506	protein_coding	ENST00000947251	74812846	310708.000000	proximity ENSG00000140506:73812846-75812846
chr15:75123478-75123629	15	75123479	75123629	ENSG00000167173	protein_coding	ENST00000360639	75198892	75338.000000	proximity ENSG00000167173:74198892-76198892
chr15:75123478-75123629	15	75123479	75123629	ENSG00000167178	protein_coding	ENST00000361742	74129374	994180.000000	proximity ENSG00000167178:73129374-75129374
chr15:75123478-75123629	15	75123479	75123629	ENSG00000167195	protein_coding	ENST00000300576	75258334	134780.000000	proximity ENSG00000167195:74258334-76258334
chr15:75123478-75123629	15	75123479	75123629	ENSG00000167196	protein_coding	ENST00000308275	75903878	780324.000000	proximity ENSG00000167196:74903878-76903878
chr15:75123478-75123629	15	75123479	75123629	ENSG00000169371	protein_coding	ENST00000564644	75625688	502134.000000	proximity ENSG00000169371:74625688-76625688
chr15:75123478-75123629	15	75123479	75123629	ENSG00000169375	protein_coding	ENST00000394947	75451690	328136.000000	proximity ENSG00000169375:74451690-76451690
chr15:75123478-75123629	15	75123479	75123629	ENSG00000169410	protein_coding	ENST00000618819	75579315	455761.000000	proximity ENSG00000169410:74579315-76579315
chr15:75123478-75123629	15	75123479	75123629	ENSG00000169752	protein_coding	ENST00000394907	76012424	888870.000000	proximity ENSG00000169752:75012424-77012424
chr15:75123478-75123629	15	75123479	75123629	ENSG00000169758	protein_coding	ENST00000902738	76059955	936401.000000	proximity ENSG00000169758:75059955-77059955
chr15:75123478-75123629	15	75123479	75123629	ENSG00000173546	protein_coding	ENST00000308508	75712848	589294.000000	proximity ENSG00000173546:74712848-76712848
chr15:75123478-75123629	15	75123479	75123629	ENSG00000173548	protein_coding	ENST00000308527	75647912	524358.000000	proximity ENSG00000173548:74647912-76647912
chr15:75123478-75123629	15	75123479	75123629	ENSG00000177971	protein_coding	ENST00000314852	75648706	525152.000000	proximity ENSG00000177971:74648706-76648706
chr15:75123478-75123629	15	75123479	75123629	ENSG00000178718	protein_coding	ENST00000322177	74956772	166782.000000	proximity ENSG00000178718:73956772-75956772
chr15:75123478-75123629	15	75123479	75123629	ENSG00000178741	protein_coding	ENST00000873797	74938137	185417.000000	proximity ENSG00000178741:73938137-75938137
chr15:75123478-75123629	15	75123479	75123629	ENSG00000178761	protein_coding	ENST00000878718	74907331	216223.000000	proximity ENSG00000178761:73907331-75907331
chr15:75123478-75123629	15	75123479	75123629	ENSG00000178802	protein_coding	ENST00000352410	74890042	233512.000000	proximity ENSG00000178802:73890042-75890042
chr15:75123478-75123629	15	75123479	75123629	ENSG00000179151	protein_coding	ENST00000934285	74677769	445785.000000	proximity ENSG00000179151:73677769-75677769
chr15:75123478-75123629	15	75123479	75123629	ENSG00000179335	protein_coding	ENST00000563418	74628594	494960.000000	proximity ENSG00000179335:73628594-75628594
chr15:75123478-75123629	15	75123479	75123629	ENSG00000179361	protein_coding	ENST00000918005	74541622	581932.000000	proximity ENSG00000179361:73541622-75541622
chr15:75123478-75123629	15	75123479	75123629	ENSG00000182950	protein_coding	ENST00000332145	75724041	600487.000000	proximity ENSG00000182950:74724041-76724041
chr15:75123478-75123629	15	75123479	75123629	ENSG00000198794	protein_coding	ENST00000872262	74995526	128028.000000	proximity ENSG00000198794:73995526-75995526
chr15:75123478-75123629	15	75123479	75123629	ENSG00000213578	protein_coding	ENST00000395018	74826627	296927.000000	proximity ENSG00000213578:73826627-75826627
chr15:75125118-75125269	15	75125119	75125269	ENSG00000103653	protein_coding	ENST00000858357	74783032	342162.000000	proximity ENSG00000103653:73783032-75783032
chr15:75125118-75125269	15	75125119	75125269	ENSG00000129009	protein_coding	ENST00000249842	74173710	951484.000000	proximity ENSG00000129009:73173710-75173710
chr15:75125118-75125269	15	75125119	75125269	ENSG00000137868	protein_coding	ENST00000323940	74209030	916164.000000	proximity ENSG00000137868:73209030-75209030
chr15:75125118-75125269	15	75125119	75125269	ENSG00000138621	protein_coding	ENST00000342932	75023590	101604.000000	proximity ENSG00000138621:74023590-76023590
chr15:75125118-75125269	15	75125119	75125269	ENSG00000138623	protein_coding	ENST00000261918	74433958	691236.000000	proximity ENSG00000138623:73433958-75433958
chr15:75125118-75125269	15	75125119	75125269	ENSG00000138629	protein_coding	ENST00000940643	74461178	664016.000000	proximity ENSG00000138629:73461178-75461178
chr15:75125118-75125269	15	75125119	75125269	ENSG00000140365	protein_coding	ENST00000267935	75336063	210869.000000	proximity ENSG00000140365:74336063-76336063
chr15:75125118-75125269	15	75125119	75125269	ENSG00000140367	protein_coding	ENST00000569423	75843307	718113.000000	proximity ENSG00000140367:74843307-76843307
chr15:75125118-75125269	15	75125119	75125269	ENSG00000140398	protein_coding	ENST00000355059	75347039	221845.000000	proximity ENSG00000140398:74347039-76347039
chr15:75125118-75125269	15	75125119	75125269	ENSG00000140400	protein_coding	ENST00000854693	75368607	243413.000000	proximity ENSG00000140400:74368607-76368607
chr15:75125118-75125269	15	75125119	75125269	ENSG00000140459	protein_coding	ENST00000358632	74366206	758988.000000	proximity ENSG00000140459:73366206-75366206
chr15:75125118-75125269	15	75125119	75125269	ENSG00000140465	protein_coding	ENST00000853122	74725528	399666.000000	proximity ENSG00000140465:73725528-75725528
chr15:75125118-75125269	15	75125119	75125269	ENSG00000140474	protein_coding	ENST00000894348	74843295	281899.000000	proximity ENSG00000140474:73843295-75843295
chr15:75125118-75125269	15	75125119	75125269	ENSG00000140478	protein_coding	ENST00000434739	75282835	157641.000000	proximity ENSG00000140478:74282835-76282835
chr15:75125118-75125269	15	75125119	75125269	ENSG00000140481	protein_coding	ENST00000635913	74217201	907993.000000	proximity ENSG00000140481:73217201-75217201
chr15:75125118-75125269	15	75125119	75125269	ENSG00000140497	protein_coding	ENST00000894365	74873365	251829.000000	proximity ENSG00000140497:73873365-75873365
chr15:75125118-75125269	15	75125119	75125269	ENSG00000140505	protein_coding	ENST00000872478	74748845	376349.000000	proximity ENSG00000140505:73748845-75748845
chr15:75125118-75125269	15	75125119	75125269	ENSG00000140506	protein_coding	ENST00000947251	74812846	312348.000000	proximity ENSG00000140506:73812846-75812846
chr15:75125118-75125269	15	75125119	75125269	ENSG00000167173	protein_coding	ENST00000360639	75198892	73698.000000	proximity ENSG00000167173:74198892-76198892
chr15:75125118-75125269	15	75125119	75125269	ENSG00000167178	protein_coding	ENST00000361742	74129374	995820.000000	proximity ENSG00000167178:73129374-75129374
chr15:75125118-75125269	15	75125119	75125269	ENSG00000167195	protein_coding	ENST00000300576	75258334	133140.000000	proximity ENSG00000167195:74258334-76258334
chr15:75125118-75125269	15	75125119	75125269	ENSG00000167196	protein_coding	ENST00000308275	75903878	778684.000000	proximity ENSG00000167196:74903878-76903878
chr15:75125118-75125269	15	75125119	75125269	ENSG00000169371	protein_coding	ENST00000564644	75625688	500494.000000	proximity ENSG00000169371:74625688-76625688
chr15:75125118-75125269	15	75125119	75125269	ENSG00000169375	protein_coding	ENST00000394947	75451690	326496.000000	proximity ENSG00000169375:74451690-76451690
chr15:75125118-75125269	15	75125119	75125269	ENSG00000169410	protein_coding	ENST00000618819	75579315	454121.000000	proximity ENSG00000169410:74579315-76579315
chr15:75125118-75125269	15	75125119	75125269	ENSG00000169752	protein_coding	ENST00000394907	76012424	887230.000000	proximity ENSG00000169752:75012424-77012424
chr15:75125118-75125269	15	75125119	75125269	ENSG00000169758	protein_coding	ENST00000902738	76059955	934761.000000	proximity ENSG00000169758:75059955-77059955
chr15:75125118-75125269	15	75125119	75125269	ENSG00000173546	protein_coding	ENST00000308508	75712848	587654.000000	proximity ENSG00000173546:74712848-76712848
chr15:75125118-75125269	15	75125119	75125269	ENSG00000173548	protein_coding	ENST00000308527	75647912	522718.000000	proximity ENSG00000173548:74647912-76647912
chr15:75125118-75125269	15	75125119	75125269	ENSG00000177971	protein_coding	ENST00000314852	75648706	523512.000000	proximity ENSG00000177971:74648706-76648706
chr15:75125118-75125269	15	75125119	75125269	ENSG00000178718	protein_coding	ENST00000322177	74956772	168422.000000	proximity ENSG00000178718:73956772-75956772
chr15:75125118-75125269	15	75125119	75125269	ENSG00000178741	protein_coding	ENST00000873797	74938137	187057.000000	proximity ENSG00000178741:73938137-75938137
chr15:75125118-75125269	15	75125119	75125269	ENSG00000178761	protein_coding	ENST00000878718	74907331	217863.000000	proximity ENSG00000178761:73907331-75907331
chr15:75125118-75125269	15	75125119	75125269	ENSG00000178802	protein_coding	ENST00000352410	74890042	235152.000000	proximity ENSG00000178802:73890042-75890042
chr15:75125118-75125269	15	75125119	75125269	ENSG00000179151	protein_coding	ENST00000934285	74677769	447425.000000	proximity ENSG00000179151:73677769-75677769
chr15:75125118-75125269	15	75125119	75125269	ENSG00000179335	protein_coding	ENST00000563418	74628594	496600.000000	proximity ENSG00000179335:73628594-75628594
chr15:75125118-75125269	15	75125119	75125269	ENSG00000179361	protein_coding	ENST00000918005	74541622	583572.000000	proximity ENSG00000179361:73541622-75541622
chr15:75125118-75125269	15	75125119	75125269	ENSG00000182950	protein_coding	ENST00000332145	75724041	598847.000000	proximity ENSG00000182950:74724041-76724041
chr15:75125118-75125269	15	75125119	75125269	ENSG00000198794	protein_coding	ENST00000872262	74995526	129668.000000	proximity ENSG00000198794:73995526-75995526
chr15:75125118-75125269	15	75125119	75125269	ENSG00000213578	protein_coding	ENST00000395018	74826627	298567.000000	proximity ENSG00000213578:73826627-75826627
chr15:75125398-75125549	15	75125399	75125549	ENSG00000103653	protein_coding	ENST00000858357	74783032	342442.000000	proximity ENSG00000103653:73783032-75783032
chr15:75125398-75125549	15	75125399	75125549	ENSG00000129009	protein_coding	ENST00000249842	74173710	951764.000000	proximity ENSG00000129009:73173710-75173710
chr15:75125398-75125549	15	75125399	75125549	ENSG00000137868	protein_coding	ENST00000323940	74209030	916444.000000	proximity ENSG00000137868:73209030-75209030
chr15:75125398-75125549	15	75125399	75125549	ENSG00000138621	protein_coding	ENST00000342932	75023590	101884.000000	proximity ENSG00000138621:74023590-76023590
chr15:75125398-75125549	15	75125399	75125549	ENSG00000138623	protein_coding	ENST00000261918	74433958	691516.000000	proximity ENSG00000138623:73433958-75433958
chr15:75125398-75125549	15	75125399	75125549	ENSG00000138629	protein_coding	ENST00000940643	74461178	664296.000000	proximity ENSG00000138629:73461178-75461178
chr15:75125398-75125549	15	75125399	75125549	ENSG00000140365	protein_coding	ENST00000267935	75336063	210589.000000	proximity ENSG00000140365:74336063-76336063
chr15:75125398-75125549	15	75125399	75125549	ENSG00000140367	protein_coding	ENST00000569423	75843307	717833.000000	proximity ENSG00000140367:74843307-76843307
chr15:75125398-75125549	15	75125399	75125549	ENSG00000140398	protein_coding	ENST00000355059	75347039	221565.000000	proximity ENSG00000140398:74347039-76347039
chr15:75125398-75125549	15	75125399	75125549	ENSG00000140400	protein_coding	ENST00000854693	75368607	243133.000000	proximity ENSG00000140400:74368607-76368607
chr15:75125398-75125549	15	75125399	75125549	ENSG00000140459	protein_coding	ENST00000358632	74366206	759268.000000	proximity ENSG00000140459:73366206-75366206
chr15:75125398-75125549	15	75125399	75125549	ENSG00000140465	protein_coding	ENST00000853122	74725528	399946.000000	proximity ENSG00000140465:73725528-75725528
chr15:75125398-75125549	15	75125399	75125549	ENSG00000140474	protein_coding	ENST00000894348	74843295	282179.000000	proximity ENSG00000140474:73843295-75843295
chr15:75125398-75125549	15	75125399	75125549	ENSG00000140478	protein_coding	ENST00000434739	75282835	157361.000000	proximity ENSG00000140478:74282835-76282835
chr15:75125398-75125549	15	75125399	75125549	ENSG00000140481	protein_coding	ENST00000635913	74217201	908273.000000	proximity ENSG00000140481:73217201-75217201
chr15:75125398-75125549	15	75125399	75125549	ENSG00000140497	protein_coding	ENST00000894365	74873365	252109.000000	proximity ENSG00000140497:73873365-75873365
chr15:75125398-75125549	15	75125399	75125549	ENSG00000140505	protein_coding	ENST00000872478	74748845	376629.000000	proximity ENSG00000140505:73748845-75748845
chr15:75125398-75125549	15	75125399	75125549	ENSG00000140506	protein_coding	ENST00000947251	74812846	312628.000000	proximity ENSG00000140506:73812846-75812846
chr15:75125398-75125549	15	75125399	75125549	ENSG00000167173	protein_coding	ENST00000360639	75198892	73418.000000	proximity ENSG00000167173:74198892-76198892
chr15:75125398-75125549	15	75125399	75125549	ENSG00000167178	protein_coding	ENST00000361742	74129374	996100.000000	proximity ENSG00000167178:73129374-75129374
chr15:75125398-75125549	15	75125399	75125549	ENSG00000167195	protein_coding	ENST00000300576	75258334	132860.000000	proximity ENSG00000167195:74258334-76258334
chr15:75125398-75125549	15	75125399	75125549	ENSG00000167196	protein_coding	ENST00000308275	75903878	778404.000000	proximity ENSG00000167196:74903878-76903878
chr15:75125398-75125549	15	75125399	75125549	ENSG00000169371	protein_coding	ENST00000564644	75625688	500214.000000	proximity ENSG00000169371:74625688-76625688
chr15:75125398-75125549	15	75125399	75125549	ENSG00000169375	protein_coding	ENST00000394947	75451690	326216.000000	proximity ENSG00000169375:74451690-76451690
chr15:75125398-75125549	15	75125399	75125549	ENSG00000169410	protein_coding	ENST00000618819	75579315	453841.000000	proximity ENSG00000169410:74579315-76579315
chr15:75125398-75125549	15	75125399	75125549	ENSG00000169752	protein_coding	ENST00000394907	76012424	886950.000000	proximity ENSG00000169752:75012424-77012424
chr15:75125398-75125549	15	75125399	75125549	ENSG00000169758	protein_coding	ENST00000902738	76059955	934481.000000	proximity ENSG00000169758:75059955-77059955
chr15:75125398-75125549	15	75125399	75125549	ENSG00000173546	protein_coding	ENST00000308508	75712848	587374.000000	proximity ENSG00000173546:74712848-76712848
chr15:75125398-75125549	15	75125399	75125549	ENSG00000173548	protein_coding	ENST00000308527	75647912	522438.000000	proximity ENSG00000173548:74647912-76647912
chr15:75125398-75125549	15	75125399	75125549	ENSG00000177971	protein_coding	ENST00000314852	75648706	523232.000000	proximity ENSG00000177971:74648706-76648706
chr15:75125398-75125549	15	75125399	75125549	ENSG00000178718	protein_coding	ENST00000322177	74956772	168702.000000	proximity ENSG00000178718:73956772-75956772
chr15:75125398-75125549	15	75125399	75125549	ENSG00000178741	protein_coding	ENST00000873797	74938137	187337.000000	proximity ENSG00000178741:73938137-75938137
chr15:75125398-75125549	15	75125399	75125549	ENSG00000178761	protein_coding	ENST00000878718	74907331	218143.000000	proximity ENSG00000178761:73907331-75907331
chr15:75125398-75125549	15	75125399	75125549	ENSG00000178802	protein_coding	ENST00000352410	74890042	235432.000000	proximity ENSG00000178802:73890042-75890042
chr15:75125398-75125549	15	75125399	75125549	ENSG00000179151	protein_coding	ENST00000934285	74677769	447705.000000	proximity ENSG00000179151:73677769-75677769
chr15:75125398-75125549	15	75125399	75125549	ENSG00000179335	protein_coding	ENST00000563418	74628594	496880.000000	proximity ENSG00000179335:73628594-75628594
chr15:75125398-75125549	15	75125399	75125549	ENSG00000179361	protein_coding	ENST00000918005	74541622	583852.000000	proximity ENSG00000179361:73541622-75541622
chr15:75125398-75125549	15	75125399	75125549	ENSG00000182950	protein_coding	ENST00000332145	75724041	598567.000000	proximity ENSG00000182950:74724041-76724041
chr15:75125398-75125549	15	75125399	75125549	ENSG00000198794	protein_coding	ENST00000872262	74995526	129948.000000	proximity ENSG00000198794:73995526-75995526
chr15:75125398-75125549	15	75125399	75125549	ENSG00000213578	protein_coding	ENST00000395018	74826627	298847.000000	proximity ENSG00000213578:73826627-75826627
chr15:75129918-75130069	15	75129919	75130069	ENSG00000103653	protein_coding	ENST00000858357	74783032	346962.000000	proximity ENSG00000103653:73783032-75783032
chr15:75129918-75130069	15	75129919	75130069	ENSG00000129009	protein_coding	ENST00000249842	74173710	956284.000000	proximity ENSG00000129009:73173710-75173710
chr15:75129918-75130069	15	75129919	75130069	ENSG00000137868	protein_coding	ENST00000323940	74209030	920964.000000	proximity ENSG00000137868:73209030-75209030
chr15:75129918-75130069	15	75129919	75130069	ENSG00000138621	protein_coding	ENST00000342932	75023590	106404.000000	proximity ENSG00000138621:74023590-76023590
chr15:75129918-75130069	15	75129919	75130069	ENSG00000138623	protein_coding	ENST00000261918	74433958	696036.000000	proximity ENSG00000138623:73433958-75433958
chr15:75129918-75130069	15	75129919	75130069	ENSG00000138629	protein_coding	ENST00000940643	74461178	668816.000000	proximity ENSG00000138629:73461178-75461178
chr15:75129918-75130069	15	75129919	75130069	ENSG00000140365	protein_coding	ENST00000267935	75336063	206069.000000	proximity ENSG00000140365:74336063-76336063
chr15:75129918-75130069	15	75129919	75130069	ENSG00000140367	protein_coding	ENST00000569423	75843307	713313.000000	proximity ENSG00000140367:74843307-76843307
chr15:75129918-75130069	15	75129919	75130069	ENSG00000140398	protein_coding	ENST00000355059	75347039	217045.000000	proximity ENSG00000140398:74347039-76347039
chr15:75129918-75130069	15	75129919	75130069	ENSG00000140400	protein_coding	ENST00000854693	75368607	238613.000000	proximity ENSG00000140400:74368607-76368607
chr15:75129918-75130069	15	75129919	75130069	ENSG00000140459	protein_coding	ENST00000358632	74366206	763788.000000	proximity ENSG00000140459:73366206-75366206
chr15:75129918-75130069	15	75129919	75130069	ENSG00000140465	protein_coding	ENST00000853122	74725528	404466.000000	proximity ENSG00000140465:73725528-75725528
chr15:75129918-75130069	15	75129919	75130069	ENSG00000140474	protein_coding	ENST00000894348	74843295	286699.000000	proximity ENSG00000140474:73843295-75843295
chr15:75129918-75130069	15	75129919	75130069	ENSG00000140478	protein_coding	ENST00000434739	75282835	152841.000000	proximity ENSG00000140478:74282835-76282835
chr15:75129918-75130069	15	75129919	75130069	ENSG00000140481	protein_coding	ENST00000635913	74217201	912793.000000	proximity ENSG00000140481:73217201-75217201
chr15:75129918-75130069	15	75129919	75130069	ENSG00000140497	protein_coding	ENST00000894365	74873365	256629.000000	proximity ENSG00000140497:73873365-75873365
chr15:75129918-75130069	15	75129919	75130069	ENSG00000140505	protein_coding	ENST00000872478	74748845	381149.000000	proximity ENSG00000140505:73748845-75748845
chr15:75129918-75130069	15	75129919	75130069	ENSG00000140506	protein_coding	ENST00000947251	74812846	317148.000000	proximity ENSG00000140506:73812846-75812846
chr15:75129918-75130069	15	75129919	75130069	ENSG00000167173	protein_coding	ENST00000360639	75198892	68898.000000	proximity ENSG00000167173:74198892-76198892
chr15:75129918-75130069	15	75129919	75130069	ENSG00000167195	protein_coding	ENST00000300576	75258334	128340.000000	proximity ENSG00000167195:74258334-76258334
chr15:75129918-75130069	15	75129919	75130069	ENSG00000167196	protein_coding	ENST00000308275	75903878	773884.000000	proximity ENSG00000167196:74903878-76903878
chr15:75129918-75130069	15	75129919	75130069	ENSG00000169371	protein_coding	ENST00000564644	75625688	495694.000000	proximity ENSG00000169371:74625688-76625688
chr15:75129918-75130069	15	75129919	75130069	ENSG00000169375	protein_coding	ENST00000394947	75451690	321696.000000	proximity ENSG00000169375:74451690-76451690
chr15:75129918-75130069	15	75129919	75130069	ENSG00000169410	protein_coding	ENST00000618819	75579315	449321.000000	proximity ENSG00000169410:74579315-76579315
chr15:75129918-75130069	15	75129919	75130069	ENSG00000169752	protein_coding	ENST00000394907	76012424	882430.000000	proximity ENSG00000169752:75012424-77012424
chr15:75129918-75130069	15	75129919	75130069	ENSG00000169758	protein_coding	ENST00000902738	76059955	929961.000000	proximity ENSG00000169758:75059955-77059955
chr15:75129918-75130069	15	75129919	75130069	ENSG00000173546	protein_coding	ENST00000308508	75712848	582854.000000	proximity ENSG00000173546:74712848-76712848
chr15:75129918-75130069	15	75129919	75130069	ENSG00000173548	protein_coding	ENST00000308527	75647912	517918.000000	proximity ENSG00000173548:74647912-76647912
chr15:75129918-75130069	15	75129919	75130069	ENSG00000177971	protein_coding	ENST00000314852	75648706	518712.000000	proximity ENSG00000177971:74648706-76648706
chr15:75129918-75130069	15	75129919	75130069	ENSG00000178718	protein_coding	ENST00000322177	74956772	173222.000000	proximity ENSG00000178718:73956772-75956772
chr15:75129918-75130069	15	75129919	75130069	ENSG00000178741	protein_coding	ENST00000873797	74938137	191857.000000	proximity ENSG00000178741:73938137-75938137
chr15:75129918-75130069	15	75129919	75130069	ENSG00000178761	protein_coding	ENST00000878718	74907331	222663.000000	proximity ENSG00000178761:73907331-75907331
chr15:75129918-75130069	15	75129919	75130069	ENSG00000178802	protein_coding	ENST00000352410	74890042	239952.000000	proximity ENSG00000178802:73890042-75890042
chr15:75129918-75130069	15	75129919	75130069	ENSG00000179151	protein_coding	ENST00000934285	74677769	452225.000000	proximity ENSG00000179151:73677769-75677769
chr15:75129918-75130069	15	75129919	75130069	ENSG00000179335	protein_coding	ENST00000563418	74628594	501400.000000	proximity ENSG00000179335:73628594-75628594
chr15:75129918-75130069	15	75129919	75130069	ENSG00000179361	protein_coding	ENST00000918005	74541622	588372.000000	proximity ENSG00000179361:73541622-75541622
chr15:75129918-75130069	15	75129919	75130069	ENSG00000182950	protein_coding	ENST00000332145	75724041	594047.000000	proximity ENSG00000182950:74724041-76724041
chr15:75129918-75130069	15	75129919	75130069	ENSG00000198794	protein_coding	ENST00000872262	74995526	134468.000000	proximity ENSG00000198794:73995526-75995526
chr15:75129918-75130069	15	75129919	75130069	ENSG00000213578	protein_coding	ENST00000395018	74826627	303367.000000	proximity ENSG00000213578:73826627-75826627
chr15:75131078-75131229	15	75131079	75131229	ENSG00000103653	protein_coding	ENST00000858357	74783032	348122.000000	proximity ENSG00000103653:73783032-75783032
chr15:75131078-75131229	15	75131079	75131229	ENSG00000129009	protein_coding	ENST00000249842	74173710	957444.000000	proximity ENSG00000129009:73173710-75173710
chr15:75131078-75131229	15	75131079	75131229	ENSG00000137868	protein_coding	ENST00000323940	74209030	922124.000000	proximity ENSG00000137868:73209030-75209030
chr15:75131078-75131229	15	75131079	75131229	ENSG00000138621	protein_coding	ENST00000342932	75023590	107564.000000	proximity ENSG00000138621:74023590-76023590
chr15:75131078-75131229	15	75131079	75131229	ENSG00000138623	protein_coding	ENST00000261918	74433958	697196.000000	proximity ENSG00000138623:73433958-75433958
chr15:75131078-75131229	15	75131079	75131229	ENSG00000138629	protein_coding	ENST00000940643	74461178	669976.000000	proximity ENSG00000138629:73461178-75461178
chr15:75131078-75131229	15	75131079	75131229	ENSG00000140365	protein_coding	ENST00000267935	75336063	204909.000000	proximity ENSG00000140365:74336063-76336063
chr15:75131078-75131229	15	75131079	75131229	ENSG00000140367	protein_coding	ENST00000569423	75843307	712153.000000	proximity ENSG00000140367:74843307-76843307
chr15:75131078-75131229	15	75131079	75131229	ENSG00000140398	protein_coding	ENST00000355059	75347039	215885.000000	proximity ENSG00000140398:74347039-76347039
chr15:75131078-75131229	15	75131079	75131229	ENSG00000140400	protein_coding	ENST00000854693	75368607	237453.000000	proximity ENSG00000140400:74368607-76368607
chr15:75131078-75131229	15	75131079	75131229	ENSG00000140459	protein_coding	ENST00000358632	74366206	764948.000000	proximity ENSG00000140459:73366206-75366206
chr15:75131078-75131229	15	75131079	75131229	ENSG00000140465	protein_coding	ENST00000853122	74725528	405626.000000	proximity ENSG00000140465:73725528-75725528
chr15:75131078-75131229	15	75131079	75131229	ENSG00000140474	protein_coding	ENST00000894348	74843295	287859.000000	proximity ENSG00000140474:73843295-75843295
chr15:75131078-75131229	15	75131079	75131229	ENSG00000140478	protein_coding	ENST00000434739	75282835	151681.000000	proximity ENSG00000140478:74282835-76282835
chr15:75131078-75131229	15	75131079	75131229	ENSG00000140481	protein_coding	ENST00000635913	74217201	913953.000000	proximity ENSG00000140481:73217201-75217201
chr15:75131078-75131229	15	75131079	75131229	ENSG00000140497	protein_coding	ENST00000894365	74873365	257789.000000	proximity ENSG00000140497:73873365-75873365
chr15:75131078-75131229	15	75131079	75131229	ENSG00000140505	protein_coding	ENST00000872478	74748845	382309.000000	proximity ENSG00000140505:73748845-75748845
chr15:75131078-75131229	15	75131079	75131229	ENSG00000140506	protein_coding	ENST00000947251	74812846	318308.000000	proximity ENSG00000140506:73812846-75812846
chr15:75131078-75131229	15	75131079	75131229	ENSG00000167173	protein_coding	ENST00000360639	75198892	67738.000000	proximity ENSG00000167173:74198892-76198892
chr15:75131078-75131229	15	75131079	75131229	ENSG00000167195	protein_coding	ENST00000300576	75258334	127180.000000	proximity ENSG00000167195:74258334-76258334
chr15:75131078-75131229	15	75131079	75131229	ENSG00000167196	protein_coding	ENST00000308275	75903878	772724.000000	proximity ENSG00000167196:74903878-76903878
chr15:75131078-75131229	15	75131079	75131229	ENSG00000169371	protein_coding	ENST00000564644	75625688	494534.000000	proximity ENSG00000169371:74625688-76625688
chr15:75131078-75131229	15	75131079	75131229	ENSG00000169375	protein_coding	ENST00000394947	75451690	320536.000000	proximity ENSG00000169375:74451690-76451690
chr15:75131078-75131229	15	75131079	75131229	ENSG00000169410	protein_coding	ENST00000618819	75579315	448161.000000	proximity ENSG00000169410:74579315-76579315
chr15:75131078-75131229	15	75131079	75131229	ENSG00000169752	protein_coding	ENST00000394907	76012424	881270.000000	proximity ENSG00000169752:75012424-77012424
chr15:75131078-75131229	15	75131079	75131229	ENSG00000169758	protein_coding	ENST00000902738	76059955	928801.000000	proximity ENSG00000169758:75059955-77059955
chr15:75131078-75131229	15	75131079	75131229	ENSG00000173546	protein_coding	ENST00000308508	75712848	581694.000000	proximity ENSG00000173546:74712848-76712848
chr15:75131078-75131229	15	75131079	75131229	ENSG00000173548	protein_coding	ENST00000308527	75647912	516758.000000	proximity ENSG00000173548:74647912-76647912
chr15:75131078-75131229	15	75131079	75131229	ENSG00000177971	protein_coding	ENST00000314852	75648706	517552.000000	proximity ENSG00000177971:74648706-76648706
chr15:75131078-75131229	15	75131079	75131229	ENSG00000178718	protein_coding	ENST00000322177	74956772	174382.000000	proximity ENSG00000178718:73956772-75956772
chr15:75131078-75131229	15	75131079	75131229	ENSG00000178741	protein_coding	ENST00000873797	74938137	193017.000000	proximity ENSG00000178741:73938137-75938137
chr15:75131078-75131229	15	75131079	75131229	ENSG00000178761	protein_coding	ENST00000878718	74907331	223823.000000	proximity ENSG00000178761:73907331-75907331
chr15:75131078-75131229	15	75131079	75131229	ENSG00000178802	protein_coding	ENST00000352410	74890042	241112.000000	proximity ENSG00000178802:73890042-75890042
chr15:75131078-75131229	15	75131079	75131229	ENSG00000179151	protein_coding	ENST00000934285	74677769	453385.000000	proximity ENSG00000179151:73677769-75677769
chr15:75131078-75131229	15	75131079	75131229	ENSG00000179335	protein_coding	ENST00000563418	74628594	502560.000000	proximity ENSG00000179335:73628594-75628594
chr15:75131078-75131229	15	75131079	75131229	ENSG00000179361	protein_coding	ENST00000918005	74541622	589532.000000	proximity ENSG00000179361:73541622-75541622
chr15:75131078-75131229	15	75131079	75131229	ENSG00000182950	protein_coding	ENST00000332145	75724041	592887.000000	proximity ENSG00000182950:74724041-76724041
chr15:75131078-75131229	15	75131079	75131229	ENSG00000198794	protein_coding	ENST00000872262	74995526	135628.000000	proximity ENSG00000198794:73995526-75995526
chr15:75131078-75131229	15	75131079	75131229	ENSG00000213578	protein_coding	ENST00000395018	74826627	304527.000000	proximity ENSG00000213578:73826627-75826627
chr15:75131378-75131529	15	75131379	75131529	ENSG00000103653	protein_coding	ENST00000858357	74783032	348422.000000	proximity ENSG00000103653:73783032-75783032
chr15:75131378-75131529	15	75131379	75131529	ENSG00000129009	protein_coding	ENST00000249842	74173710	957744.000000	proximity ENSG00000129009:73173710-75173710
chr15:75131378-75131529	15	75131379	75131529	ENSG00000137868	protein_coding	ENST00000323940	74209030	922424.000000	proximity ENSG00000137868:73209030-75209030
chr15:75131378-75131529	15	75131379	75131529	ENSG00000138621	protein_coding	ENST00000342932	75023590	107864.000000	proximity ENSG00000138621:74023590-76023590
chr15:75131378-75131529	15	75131379	75131529	ENSG00000138623	protein_coding	ENST00000261918	74433958	697496.000000	proximity ENSG00000138623:73433958-75433958
chr15:75131378-75131529	15	75131379	75131529	ENSG00000138629	protein_coding	ENST00000940643	74461178	670276.000000	proximity ENSG00000138629:73461178-75461178
chr15:75131378-75131529	15	75131379	75131529	ENSG00000140365	protein_coding	ENST00000267935	75336063	204609.000000	proximity ENSG00000140365:74336063-76336063
