## Supplementary Dataset 1 for "GOntact: using chromatin contacts to infer target genes and Gene Ontology enrichments for *cis*-regulatory elements": GOntact_element_annotation.txt (part 264 of 1191)

ElementID	Chr	Start	End	GeneID	GeneType	MajorIsoform	TSSPosition	DistanceElementTSS	AssociationEvidence
chr15:75131378-75131529	15	75131379	75131529	ENSG00000140367	protein_coding	ENST00000569423	75843307	711853.000000	proximity ENSG00000140367:74843307-76843307
chr15:75131378-75131529	15	75131379	75131529	ENSG00000140398	protein_coding	ENST00000355059	75347039	215585.000000	proximity ENSG00000140398:74347039-76347039
chr15:75131378-75131529	15	75131379	75131529	ENSG00000140400	protein_coding	ENST00000854693	75368607	237153.000000	proximity ENSG00000140400:74368607-76368607
chr15:75131378-75131529	15	75131379	75131529	ENSG00000140459	protein_coding	ENST00000358632	74366206	765248.000000	proximity ENSG00000140459:73366206-75366206
chr15:75131378-75131529	15	75131379	75131529	ENSG00000140465	protein_coding	ENST00000853122	74725528	405926.000000	proximity ENSG00000140465:73725528-75725528
chr15:75131378-75131529	15	75131379	75131529	ENSG00000140474	protein_coding	ENST00000894348	74843295	288159.000000	proximity ENSG00000140474:73843295-75843295
chr15:75131378-75131529	15	75131379	75131529	ENSG00000140478	protein_coding	ENST00000434739	75282835	151381.000000	proximity ENSG00000140478:74282835-76282835
chr15:75131378-75131529	15	75131379	75131529	ENSG00000140481	protein_coding	ENST00000635913	74217201	914253.000000	proximity ENSG00000140481:73217201-75217201
chr15:75131378-75131529	15	75131379	75131529	ENSG00000140497	protein_coding	ENST00000894365	74873365	258089.000000	proximity ENSG00000140497:73873365-75873365
chr15:75131378-75131529	15	75131379	75131529	ENSG00000140505	protein_coding	ENST00000872478	74748845	382609.000000	proximity ENSG00000140505:73748845-75748845
chr15:75131378-75131529	15	75131379	75131529	ENSG00000140506	protein_coding	ENST00000947251	74812846	318608.000000	proximity ENSG00000140506:73812846-75812846
chr15:75131378-75131529	15	75131379	75131529	ENSG00000167173	protein_coding	ENST00000360639	75198892	67438.000000	proximity ENSG00000167173:74198892-76198892
chr15:75131378-75131529	15	75131379	75131529	ENSG00000167195	protein_coding	ENST00000300576	75258334	126880.000000	proximity ENSG00000167195:74258334-76258334
chr15:75131378-75131529	15	75131379	75131529	ENSG00000167196	protein_coding	ENST00000308275	75903878	772424.000000	proximity ENSG00000167196:74903878-76903878
chr15:75131378-75131529	15	75131379	75131529	ENSG00000169371	protein_coding	ENST00000564644	75625688	494234.000000	proximity ENSG00000169371:74625688-76625688
chr15:75131378-75131529	15	75131379	75131529	ENSG00000169375	protein_coding	ENST00000394947	75451690	320236.000000	proximity ENSG00000169375:74451690-76451690
chr15:75131378-75131529	15	75131379	75131529	ENSG00000169410	protein_coding	ENST00000618819	75579315	447861.000000	proximity ENSG00000169410:74579315-76579315
chr15:75131378-75131529	15	75131379	75131529	ENSG00000169752	protein_coding	ENST00000394907	76012424	880970.000000	proximity ENSG00000169752:75012424-77012424
chr15:75131378-75131529	15	75131379	75131529	ENSG00000169758	protein_coding	ENST00000902738	76059955	928501.000000	proximity ENSG00000169758:75059955-77059955
chr15:75131378-75131529	15	75131379	75131529	ENSG00000173546	protein_coding	ENST00000308508	75712848	581394.000000	proximity ENSG00000173546:74712848-76712848
chr15:75131378-75131529	15	75131379	75131529	ENSG00000173548	protein_coding	ENST00000308527	75647912	516458.000000	proximity ENSG00000173548:74647912-76647912
chr15:75131378-75131529	15	75131379	75131529	ENSG00000177971	protein_coding	ENST00000314852	75648706	517252.000000	proximity ENSG00000177971:74648706-76648706
chr15:75131378-75131529	15	75131379	75131529	ENSG00000178718	protein_coding	ENST00000322177	74956772	174682.000000	proximity ENSG00000178718:73956772-75956772
chr15:75131378-75131529	15	75131379	75131529	ENSG00000178741	protein_coding	ENST00000873797	74938137	193317.000000	proximity ENSG00000178741:73938137-75938137
chr15:75131378-75131529	15	75131379	75131529	ENSG00000178761	protein_coding	ENST00000878718	74907331	224123.000000	proximity ENSG00000178761:73907331-75907331
chr15:75131378-75131529	15	75131379	75131529	ENSG00000178802	protein_coding	ENST00000352410	74890042	241412.000000	proximity ENSG00000178802:73890042-75890042
chr15:75131378-75131529	15	75131379	75131529	ENSG00000179151	protein_coding	ENST00000934285	74677769	453685.000000	proximity ENSG00000179151:73677769-75677769
chr15:75131378-75131529	15	75131379	75131529	ENSG00000179335	protein_coding	ENST00000563418	74628594	502860.000000	proximity ENSG00000179335:73628594-75628594
chr15:75131378-75131529	15	75131379	75131529	ENSG00000179361	protein_coding	ENST00000918005	74541622	589832.000000	proximity ENSG00000179361:73541622-75541622
chr15:75131378-75131529	15	75131379	75131529	ENSG00000182950	protein_coding	ENST00000332145	75724041	592587.000000	proximity ENSG00000182950:74724041-76724041
chr15:75131378-75131529	15	75131379	75131529	ENSG00000198794	protein_coding	ENST00000872262	74995526	135928.000000	proximity ENSG00000198794:73995526-75995526
chr15:75131378-75131529	15	75131379	75131529	ENSG00000213578	protein_coding	ENST00000395018	74826627	304827.000000	proximity ENSG00000213578:73826627-75826627
chr15:75138338-75138489	15	75138339	75138489	ENSG00000103653	protein_coding	ENST00000858357	74783032	355382.000000	proximity ENSG00000103653:73783032-75783032
chr15:75138338-75138489	15	75138339	75138489	ENSG00000129009	protein_coding	ENST00000249842	74173710	964704.000000	proximity ENSG00000129009:73173710-75173710
chr15:75138338-75138489	15	75138339	75138489	ENSG00000137868	protein_coding	ENST00000323940	74209030	929384.000000	proximity ENSG00000137868:73209030-75209030
chr15:75138338-75138489	15	75138339	75138489	ENSG00000138621	protein_coding	ENST00000342932	75023590	114824.000000	proximity ENSG00000138621:74023590-76023590
chr15:75138338-75138489	15	75138339	75138489	ENSG00000138623	protein_coding	ENST00000261918	74433958	704456.000000	proximity ENSG00000138623:73433958-75433958
chr15:75138338-75138489	15	75138339	75138489	ENSG00000138629	protein_coding	ENST00000940643	74461178	677236.000000	proximity ENSG00000138629:73461178-75461178
chr15:75138338-75138489	15	75138339	75138489	ENSG00000140365	protein_coding	ENST00000267935	75336063	197649.000000	proximity ENSG00000140365:74336063-76336063
chr15:75138338-75138489	15	75138339	75138489	ENSG00000140367	protein_coding	ENST00000569423	75843307	704893.000000	proximity ENSG00000140367:74843307-76843307
chr15:75138338-75138489	15	75138339	75138489	ENSG00000140398	protein_coding	ENST00000355059	75347039	208625.000000	proximity ENSG00000140398:74347039-76347039
chr15:75138338-75138489	15	75138339	75138489	ENSG00000140400	protein_coding	ENST00000854693	75368607	230193.000000	proximity ENSG00000140400:74368607-76368607
chr15:75138338-75138489	15	75138339	75138489	ENSG00000140459	protein_coding	ENST00000358632	74366206	772208.000000	proximity ENSG00000140459:73366206-75366206
chr15:75138338-75138489	15	75138339	75138489	ENSG00000140465	protein_coding	ENST00000853122	74725528	412886.000000	proximity ENSG00000140465:73725528-75725528
chr15:75138338-75138489	15	75138339	75138489	ENSG00000140474	protein_coding	ENST00000894348	74843295	295119.000000	proximity ENSG00000140474:73843295-75843295
chr15:75138338-75138489	15	75138339	75138489	ENSG00000140478	protein_coding	ENST00000434739	75282835	144421.000000	proximity ENSG00000140478:74282835-76282835
chr15:75138338-75138489	15	75138339	75138489	ENSG00000140481	protein_coding	ENST00000635913	74217201	921213.000000	proximity ENSG00000140481:73217201-75217201
chr15:75138338-75138489	15	75138339	75138489	ENSG00000140497	protein_coding	ENST00000894365	74873365	265049.000000	proximity ENSG00000140497:73873365-75873365
chr15:75138338-75138489	15	75138339	75138489	ENSG00000140505	protein_coding	ENST00000872478	74748845	389569.000000	proximity ENSG00000140505:73748845-75748845
chr15:75138338-75138489	15	75138339	75138489	ENSG00000140506	protein_coding	ENST00000947251	74812846	325568.000000	proximity ENSG00000140506:73812846-75812846
chr15:75138338-75138489	15	75138339	75138489	ENSG00000167173	protein_coding	ENST00000360639	75198892	60478.000000	proximity ENSG00000167173:74198892-76198892
chr15:75138338-75138489	15	75138339	75138489	ENSG00000167195	protein_coding	ENST00000300576	75258334	119920.000000	proximity ENSG00000167195:74258334-76258334
chr15:75138338-75138489	15	75138339	75138489	ENSG00000167196	protein_coding	ENST00000308275	75903878	765464.000000	proximity ENSG00000167196:74903878-76903878
chr15:75138338-75138489	15	75138339	75138489	ENSG00000169371	protein_coding	ENST00000564644	75625688	487274.000000	proximity ENSG00000169371:74625688-76625688
chr15:75138338-75138489	15	75138339	75138489	ENSG00000169375	protein_coding	ENST00000394947	75451690	313276.000000	proximity ENSG00000169375:74451690-76451690
chr15:75138338-75138489	15	75138339	75138489	ENSG00000169410	protein_coding	ENST00000618819	75579315	440901.000000	proximity ENSG00000169410:74579315-76579315
chr15:75138338-75138489	15	75138339	75138489	ENSG00000169752	protein_coding	ENST00000394907	76012424	874010.000000	proximity ENSG00000169752:75012424-77012424
chr15:75138338-75138489	15	75138339	75138489	ENSG00000169758	protein_coding	ENST00000902738	76059955	921541.000000	proximity ENSG00000169758:75059955-77059955
chr15:75138338-75138489	15	75138339	75138489	ENSG00000173546	protein_coding	ENST00000308508	75712848	574434.000000	proximity ENSG00000173546:74712848-76712848
chr15:75138338-75138489	15	75138339	75138489	ENSG00000173548	protein_coding	ENST00000308527	75647912	509498.000000	proximity ENSG00000173548:74647912-76647912
chr15:75138338-75138489	15	75138339	75138489	ENSG00000177971	protein_coding	ENST00000314852	75648706	510292.000000	proximity ENSG00000177971:74648706-76648706
chr15:75138338-75138489	15	75138339	75138489	ENSG00000178718	protein_coding	ENST00000322177	74956772	181642.000000	proximity ENSG00000178718:73956772-75956772
chr15:75138338-75138489	15	75138339	75138489	ENSG00000178741	protein_coding	ENST00000873797	74938137	200277.000000	proximity ENSG00000178741:73938137-75938137
chr15:75138338-75138489	15	75138339	75138489	ENSG00000178761	protein_coding	ENST00000878718	74907331	231083.000000	proximity ENSG00000178761:73907331-75907331
chr15:75138338-75138489	15	75138339	75138489	ENSG00000178802	protein_coding	ENST00000352410	74890042	248372.000000	proximity ENSG00000178802:73890042-75890042
chr15:75138338-75138489	15	75138339	75138489	ENSG00000179151	protein_coding	ENST00000934285	74677769	460645.000000	proximity ENSG00000179151:73677769-75677769
chr15:75138338-75138489	15	75138339	75138489	ENSG00000179335	protein_coding	ENST00000563418	74628594	509820.000000	proximity ENSG00000179335:73628594-75628594
chr15:75138338-75138489	15	75138339	75138489	ENSG00000179361	protein_coding	ENST00000918005	74541622	596792.000000	proximity ENSG00000179361:73541622-75541622
chr15:75138338-75138489	15	75138339	75138489	ENSG00000182950	protein_coding	ENST00000332145	75724041	585627.000000	proximity ENSG00000182950:74724041-76724041
chr15:75138338-75138489	15	75138339	75138489	ENSG00000198794	protein_coding	ENST00000872262	74995526	142888.000000	proximity ENSG00000198794:73995526-75995526
chr15:75138338-75138489	15	75138339	75138489	ENSG00000213578	protein_coding	ENST00000395018	74826627	311787.000000	proximity ENSG00000213578:73826627-75826627
chr15:75138498-75138649	15	75138499	75138649	ENSG00000103653	protein_coding	ENST00000858357	74783032	355542.000000	proximity ENSG00000103653:73783032-75783032
chr15:75138498-75138649	15	75138499	75138649	ENSG00000129009	protein_coding	ENST00000249842	74173710	964864.000000	proximity ENSG00000129009:73173710-75173710
chr15:75138498-75138649	15	75138499	75138649	ENSG00000137868	protein_coding	ENST00000323940	74209030	929544.000000	proximity ENSG00000137868:73209030-75209030
chr15:75138498-75138649	15	75138499	75138649	ENSG00000138621	protein_coding	ENST00000342932	75023590	114984.000000	proximity ENSG00000138621:74023590-76023590
chr15:75138498-75138649	15	75138499	75138649	ENSG00000138623	protein_coding	ENST00000261918	74433958	704616.000000	proximity ENSG00000138623:73433958-75433958
chr15:75138498-75138649	15	75138499	75138649	ENSG00000138629	protein_coding	ENST00000940643	74461178	677396.000000	proximity ENSG00000138629:73461178-75461178
chr15:75138498-75138649	15	75138499	75138649	ENSG00000140365	protein_coding	ENST00000267935	75336063	197489.000000	proximity ENSG00000140365:74336063-76336063
chr15:75138498-75138649	15	75138499	75138649	ENSG00000140367	protein_coding	ENST00000569423	75843307	704733.000000	proximity ENSG00000140367:74843307-76843307
chr15:75138498-75138649	15	75138499	75138649	ENSG00000140398	protein_coding	ENST00000355059	75347039	208465.000000	proximity ENSG00000140398:74347039-76347039
chr15:75138498-75138649	15	75138499	75138649	ENSG00000140400	protein_coding	ENST00000854693	75368607	230033.000000	proximity ENSG00000140400:74368607-76368607
chr15:75138498-75138649	15	75138499	75138649	ENSG00000140459	protein_coding	ENST00000358632	74366206	772368.000000	proximity ENSG00000140459:73366206-75366206
chr15:75138498-75138649	15	75138499	75138649	ENSG00000140465	protein_coding	ENST00000853122	74725528	413046.000000	proximity ENSG00000140465:73725528-75725528
chr15:75138498-75138649	15	75138499	75138649	ENSG00000140474	protein_coding	ENST00000894348	74843295	295279.000000	proximity ENSG00000140474:73843295-75843295
chr15:75138498-75138649	15	75138499	75138649	ENSG00000140478	protein_coding	ENST00000434739	75282835	144261.000000	proximity ENSG00000140478:74282835-76282835
chr15:75138498-75138649	15	75138499	75138649	ENSG00000140481	protein_coding	ENST00000635913	74217201	921373.000000	proximity ENSG00000140481:73217201-75217201
chr15:75138498-75138649	15	75138499	75138649	ENSG00000140497	protein_coding	ENST00000894365	74873365	265209.000000	proximity ENSG00000140497:73873365-75873365
chr15:75138498-75138649	15	75138499	75138649	ENSG00000140505	protein_coding	ENST00000872478	74748845	389729.000000	proximity ENSG00000140505:73748845-75748845
chr15:75138498-75138649	15	75138499	75138649	ENSG00000140506	protein_coding	ENST00000947251	74812846	325728.000000	proximity ENSG00000140506:73812846-75812846
chr15:75138498-75138649	15	75138499	75138649	ENSG00000167173	protein_coding	ENST00000360639	75198892	60318.000000	proximity ENSG00000167173:74198892-76198892
chr15:75138498-75138649	15	75138499	75138649	ENSG00000167195	protein_coding	ENST00000300576	75258334	119760.000000	proximity ENSG00000167195:74258334-76258334
chr15:75138498-75138649	15	75138499	75138649	ENSG00000167196	protein_coding	ENST00000308275	75903878	765304.000000	proximity ENSG00000167196:74903878-76903878
chr15:75138498-75138649	15	75138499	75138649	ENSG00000169371	protein_coding	ENST00000564644	75625688	487114.000000	proximity ENSG00000169371:74625688-76625688
chr15:75138498-75138649	15	75138499	75138649	ENSG00000169375	protein_coding	ENST00000394947	75451690	313116.000000	proximity ENSG00000169375:74451690-76451690
chr15:75138498-75138649	15	75138499	75138649	ENSG00000169410	protein_coding	ENST00000618819	75579315	440741.000000	proximity ENSG00000169410:74579315-76579315
chr15:75138498-75138649	15	75138499	75138649	ENSG00000169752	protein_coding	ENST00000394907	76012424	873850.000000	proximity ENSG00000169752:75012424-77012424
chr15:75138498-75138649	15	75138499	75138649	ENSG00000169758	protein_coding	ENST00000902738	76059955	921381.000000	proximity ENSG00000169758:75059955-77059955
chr15:75138498-75138649	15	75138499	75138649	ENSG00000173546	protein_coding	ENST00000308508	75712848	574274.000000	proximity ENSG00000173546:74712848-76712848
chr15:75138498-75138649	15	75138499	75138649	ENSG00000173548	protein_coding	ENST00000308527	75647912	509338.000000	proximity ENSG00000173548:74647912-76647912
chr15:75138498-75138649	15	75138499	75138649	ENSG00000177971	protein_coding	ENST00000314852	75648706	510132.000000	proximity ENSG00000177971:74648706-76648706
chr15:75138498-75138649	15	75138499	75138649	ENSG00000178718	protein_coding	ENST00000322177	74956772	181802.000000	proximity ENSG00000178718:73956772-75956772
chr15:75138498-75138649	15	75138499	75138649	ENSG00000178741	protein_coding	ENST00000873797	74938137	200437.000000	proximity ENSG00000178741:73938137-75938137
chr15:75138498-75138649	15	75138499	75138649	ENSG00000178761	protein_coding	ENST00000878718	74907331	231243.000000	proximity ENSG00000178761:73907331-75907331
chr15:75138498-75138649	15	75138499	75138649	ENSG00000178802	protein_coding	ENST00000352410	74890042	248532.000000	proximity ENSG00000178802:73890042-75890042
chr15:75138498-75138649	15	75138499	75138649	ENSG00000179151	protein_coding	ENST00000934285	74677769	460805.000000	proximity ENSG00000179151:73677769-75677769
chr15:75138498-75138649	15	75138499	75138649	ENSG00000179335	protein_coding	ENST00000563418	74628594	509980.000000	proximity ENSG00000179335:73628594-75628594
chr15:75138498-75138649	15	75138499	75138649	ENSG00000179361	protein_coding	ENST00000918005	74541622	596952.000000	proximity ENSG00000179361:73541622-75541622
chr15:75138498-75138649	15	75138499	75138649	ENSG00000182950	protein_coding	ENST00000332145	75724041	585467.000000	proximity ENSG00000182950:74724041-76724041
chr15:75138498-75138649	15	75138499	75138649	ENSG00000198794	protein_coding	ENST00000872262	74995526	143048.000000	proximity ENSG00000198794:73995526-75995526
chr15:75138498-75138649	15	75138499	75138649	ENSG00000213578	protein_coding	ENST00000395018	74826627	311947.000000	proximity ENSG00000213578:73826627-75826627
chr15:75138778-75138929	15	75138779	75138929	ENSG00000103653	protein_coding	ENST00000858357	74783032	355822.000000	proximity ENSG00000103653:73783032-75783032
chr15:75138778-75138929	15	75138779	75138929	ENSG00000129009	protein_coding	ENST00000249842	74173710	965144.000000	proximity ENSG00000129009:73173710-75173710
chr15:75138778-75138929	15	75138779	75138929	ENSG00000137868	protein_coding	ENST00000323940	74209030	929824.000000	proximity ENSG00000137868:73209030-75209030
chr15:75138778-75138929	15	75138779	75138929	ENSG00000138621	protein_coding	ENST00000342932	75023590	115264.000000	proximity ENSG00000138621:74023590-76023590
chr15:75138778-75138929	15	75138779	75138929	ENSG00000138623	protein_coding	ENST00000261918	74433958	704896.000000	proximity ENSG00000138623:73433958-75433958
chr15:75138778-75138929	15	75138779	75138929	ENSG00000138629	protein_coding	ENST00000940643	74461178	677676.000000	proximity ENSG00000138629:73461178-75461178
chr15:75138778-75138929	15	75138779	75138929	ENSG00000140365	protein_coding	ENST00000267935	75336063	197209.000000	proximity ENSG00000140365:74336063-76336063
chr15:75138778-75138929	15	75138779	75138929	ENSG00000140367	protein_coding	ENST00000569423	75843307	704453.000000	proximity ENSG00000140367:74843307-76843307
chr15:75138778-75138929	15	75138779	75138929	ENSG00000140398	protein_coding	ENST00000355059	75347039	208185.000000	proximity ENSG00000140398:74347039-76347039
chr15:75138778-75138929	15	75138779	75138929	ENSG00000140400	protein_coding	ENST00000854693	75368607	229753.000000	proximity ENSG00000140400:74368607-76368607
chr15:75138778-75138929	15	75138779	75138929	ENSG00000140459	protein_coding	ENST00000358632	74366206	772648.000000	proximity ENSG00000140459:73366206-75366206
chr15:75138778-75138929	15	75138779	75138929	ENSG00000140465	protein_coding	ENST00000853122	74725528	413326.000000	proximity ENSG00000140465:73725528-75725528
chr15:75138778-75138929	15	75138779	75138929	ENSG00000140474	protein_coding	ENST00000894348	74843295	295559.000000	proximity ENSG00000140474:73843295-75843295
chr15:75138778-75138929	15	75138779	75138929	ENSG00000140478	protein_coding	ENST00000434739	75282835	143981.000000	proximity ENSG00000140478:74282835-76282835
chr15:75138778-75138929	15	75138779	75138929	ENSG00000140481	protein_coding	ENST00000635913	74217201	921653.000000	proximity ENSG00000140481:73217201-75217201
chr15:75138778-75138929	15	75138779	75138929	ENSG00000140497	protein_coding	ENST00000894365	74873365	265489.000000	proximity ENSG00000140497:73873365-75873365
chr15:75138778-75138929	15	75138779	75138929	ENSG00000140505	protein_coding	ENST00000872478	74748845	390009.000000	proximity ENSG00000140505:73748845-75748845
chr15:75138778-75138929	15	75138779	75138929	ENSG00000140506	protein_coding	ENST00000947251	74812846	326008.000000	proximity ENSG00000140506:73812846-75812846
chr15:75138778-75138929	15	75138779	75138929	ENSG00000167173	protein_coding	ENST00000360639	75198892	60038.000000	proximity ENSG00000167173:74198892-76198892
chr15:75138778-75138929	15	75138779	75138929	ENSG00000167195	protein_coding	ENST00000300576	75258334	119480.000000	proximity ENSG00000167195:74258334-76258334
chr15:75138778-75138929	15	75138779	75138929	ENSG00000167196	protein_coding	ENST00000308275	75903878	765024.000000	proximity ENSG00000167196:74903878-76903878
chr15:75138778-75138929	15	75138779	75138929	ENSG00000169371	protein_coding	ENST00000564644	75625688	486834.000000	proximity ENSG00000169371:74625688-76625688
chr15:75138778-75138929	15	75138779	75138929	ENSG00000169375	protein_coding	ENST00000394947	75451690	312836.000000	proximity ENSG00000169375:74451690-76451690
chr15:75138778-75138929	15	75138779	75138929	ENSG00000169410	protein_coding	ENST00000618819	75579315	440461.000000	proximity ENSG00000169410:74579315-76579315
chr15:75138778-75138929	15	75138779	75138929	ENSG00000169752	protein_coding	ENST00000394907	76012424	873570.000000	proximity ENSG00000169752:75012424-77012424
chr15:75138778-75138929	15	75138779	75138929	ENSG00000169758	protein_coding	ENST00000902738	76059955	921101.000000	proximity ENSG00000169758:75059955-77059955
chr15:75138778-75138929	15	75138779	75138929	ENSG00000173546	protein_coding	ENST00000308508	75712848	573994.000000	proximity ENSG00000173546:74712848-76712848
chr15:75138778-75138929	15	75138779	75138929	ENSG00000173548	protein_coding	ENST00000308527	75647912	509058.000000	proximity ENSG00000173548:74647912-76647912
chr15:75138778-75138929	15	75138779	75138929	ENSG00000177971	protein_coding	ENST00000314852	75648706	509852.000000	proximity ENSG00000177971:74648706-76648706
chr15:75138778-75138929	15	75138779	75138929	ENSG00000178718	protein_coding	ENST00000322177	74956772	182082.000000	proximity ENSG00000178718:73956772-75956772
chr15:75138778-75138929	15	75138779	75138929	ENSG00000178741	protein_coding	ENST00000873797	74938137	200717.000000	proximity ENSG00000178741:73938137-75938137
chr15:75138778-75138929	15	75138779	75138929	ENSG00000178761	protein_coding	ENST00000878718	74907331	231523.000000	proximity ENSG00000178761:73907331-75907331
chr15:75138778-75138929	15	75138779	75138929	ENSG00000178802	protein_coding	ENST00000352410	74890042	248812.000000	proximity ENSG00000178802:73890042-75890042
chr15:75138778-75138929	15	75138779	75138929	ENSG00000179151	protein_coding	ENST00000934285	74677769	461085.000000	proximity ENSG00000179151:73677769-75677769
chr15:75138778-75138929	15	75138779	75138929	ENSG00000179335	protein_coding	ENST00000563418	74628594	510260.000000	proximity ENSG00000179335:73628594-75628594
chr15:75138778-75138929	15	75138779	75138929	ENSG00000179361	protein_coding	ENST00000918005	74541622	597232.000000	proximity ENSG00000179361:73541622-75541622
chr15:75138778-75138929	15	75138779	75138929	ENSG00000182950	protein_coding	ENST00000332145	75724041	585187.000000	proximity ENSG00000182950:74724041-76724041
chr15:75138778-75138929	15	75138779	75138929	ENSG00000198794	protein_coding	ENST00000872262	74995526	143328.000000	proximity ENSG00000198794:73995526-75995526
chr15:75138778-75138929	15	75138779	75138929	ENSG00000213578	protein_coding	ENST00000395018	74826627	312227.000000	proximity ENSG00000213578:73826627-75826627
chr15:75140318-75140469	15	75140319	75140469	ENSG00000103653	protein_coding	ENST00000858357	74783032	357362.000000	proximity ENSG00000103653:73783032-75783032
chr15:75140318-75140469	15	75140319	75140469	ENSG00000129009	protein_coding	ENST00000249842	74173710	966684.000000	proximity ENSG00000129009:73173710-75173710
chr15:75140318-75140469	15	75140319	75140469	ENSG00000137868	protein_coding	ENST00000323940	74209030	931364.000000	proximity ENSG00000137868:73209030-75209030
chr15:75140318-75140469	15	75140319	75140469	ENSG00000138621	protein_coding	ENST00000342932	75023590	116804.000000	proximity ENSG00000138621:74023590-76023590
chr15:75140318-75140469	15	75140319	75140469	ENSG00000138623	protein_coding	ENST00000261918	74433958	706436.000000	proximity ENSG00000138623:73433958-75433958
chr15:75140318-75140469	15	75140319	75140469	ENSG00000138629	protein_coding	ENST00000940643	74461178	679216.000000	proximity ENSG00000138629:73461178-75461178
chr15:75140318-75140469	15	75140319	75140469	ENSG00000140365	protein_coding	ENST00000267935	75336063	195669.000000	proximity ENSG00000140365:74336063-76336063
chr15:75140318-75140469	15	75140319	75140469	ENSG00000140367	protein_coding	ENST00000569423	75843307	702913.000000	proximity ENSG00000140367:74843307-76843307
chr15:75140318-75140469	15	75140319	75140469	ENSG00000140398	protein_coding	ENST00000355059	75347039	206645.000000	proximity ENSG00000140398:74347039-76347039
chr15:75140318-75140469	15	75140319	75140469	ENSG00000140400	protein_coding	ENST00000854693	75368607	228213.000000	proximity ENSG00000140400:74368607-76368607
chr15:75140318-75140469	15	75140319	75140469	ENSG00000140459	protein_coding	ENST00000358632	74366206	774188.000000	proximity ENSG00000140459:73366206-75366206
chr15:75140318-75140469	15	75140319	75140469	ENSG00000140465	protein_coding	ENST00000853122	74725528	414866.000000	proximity ENSG00000140465:73725528-75725528
chr15:75140318-75140469	15	75140319	75140469	ENSG00000140474	protein_coding	ENST00000894348	74843295	297099.000000	proximity ENSG00000140474:73843295-75843295
chr15:75140318-75140469	15	75140319	75140469	ENSG00000140478	protein_coding	ENST00000434739	75282835	142441.000000	proximity ENSG00000140478:74282835-76282835
chr15:75140318-75140469	15	75140319	75140469	ENSG00000140481	protein_coding	ENST00000635913	74217201	923193.000000	proximity ENSG00000140481:73217201-75217201
chr15:75140318-75140469	15	75140319	75140469	ENSG00000140497	protein_coding	ENST00000894365	74873365	267029.000000	proximity ENSG00000140497:73873365-75873365
chr15:75140318-75140469	15	75140319	75140469	ENSG00000140505	protein_coding	ENST00000872478	74748845	391549.000000	proximity ENSG00000140505:73748845-75748845
chr15:75140318-75140469	15	75140319	75140469	ENSG00000140506	protein_coding	ENST00000947251	74812846	327548.000000	proximity ENSG00000140506:73812846-75812846
chr15:75140318-75140469	15	75140319	75140469	ENSG00000167173	protein_coding	ENST00000360639	75198892	58498.000000	proximity ENSG00000167173:74198892-76198892
chr15:75140318-75140469	15	75140319	75140469	ENSG00000167195	protein_coding	ENST00000300576	75258334	117940.000000	proximity ENSG00000167195:74258334-76258334
chr15:75140318-75140469	15	75140319	75140469	ENSG00000167196	protein_coding	ENST00000308275	75903878	763484.000000	proximity ENSG00000167196:74903878-76903878
chr15:75140318-75140469	15	75140319	75140469	ENSG00000169371	protein_coding	ENST00000564644	75625688	485294.000000	proximity ENSG00000169371:74625688-76625688
chr15:75140318-75140469	15	75140319	75140469	ENSG00000169375	protein_coding	ENST00000394947	75451690	311296.000000	proximity ENSG00000169375:74451690-76451690
chr15:75140318-75140469	15	75140319	75140469	ENSG00000169410	protein_coding	ENST00000618819	75579315	438921.000000	proximity ENSG00000169410:74579315-76579315
chr15:75140318-75140469	15	75140319	75140469	ENSG00000169752	protein_coding	ENST00000394907	76012424	872030.000000	proximity ENSG00000169752:75012424-77012424
chr15:75140318-75140469	15	75140319	75140469	ENSG00000169758	protein_coding	ENST00000902738	76059955	919561.000000	proximity ENSG00000169758:75059955-77059955
chr15:75140318-75140469	15	75140319	75140469	ENSG00000173546	protein_coding	ENST00000308508	75712848	572454.000000	proximity ENSG00000173546:74712848-76712848
chr15:75140318-75140469	15	75140319	75140469	ENSG00000173548	protein_coding	ENST00000308527	75647912	507518.000000	proximity ENSG00000173548:74647912-76647912
chr15:75140318-75140469	15	75140319	75140469	ENSG00000177971	protein_coding	ENST00000314852	75648706	508312.000000	proximity ENSG00000177971:74648706-76648706
chr15:75140318-75140469	15	75140319	75140469	ENSG00000178718	protein_coding	ENST00000322177	74956772	183622.000000	proximity ENSG00000178718:73956772-75956772
chr15:75140318-75140469	15	75140319	75140469	ENSG00000178741	protein_coding	ENST00000873797	74938137	202257.000000	proximity ENSG00000178741:73938137-75938137
chr15:75140318-75140469	15	75140319	75140469	ENSG00000178761	protein_coding	ENST00000878718	74907331	233063.000000	proximity ENSG00000178761:73907331-75907331
chr15:75140318-75140469	15	75140319	75140469	ENSG00000178802	protein_coding	ENST00000352410	74890042	250352.000000	proximity ENSG00000178802:73890042-75890042
chr15:75140318-75140469	15	75140319	75140469	ENSG00000179151	protein_coding	ENST00000934285	74677769	462625.000000	proximity ENSG00000179151:73677769-75677769
chr15:75140318-75140469	15	75140319	75140469	ENSG00000179335	protein_coding	ENST00000563418	74628594	511800.000000	proximity ENSG00000179335:73628594-75628594
chr15:75140318-75140469	15	75140319	75140469	ENSG00000179361	protein_coding	ENST00000918005	74541622	598772.000000	proximity ENSG00000179361:73541622-75541622
chr15:75140318-75140469	15	75140319	75140469	ENSG00000182950	protein_coding	ENST00000332145	75724041	583647.000000	proximity ENSG00000182950:74724041-76724041
chr15:75140318-75140469	15	75140319	75140469	ENSG00000198794	protein_coding	ENST00000872262	74995526	144868.000000	proximity ENSG00000198794:73995526-75995526
chr15:75140318-75140469	15	75140319	75140469	ENSG00000213578	protein_coding	ENST00000395018	74826627	313767.000000	proximity ENSG00000213578:73826627-75826627
chr15:75143858-75144009	15	75143859	75144009	ENSG00000103653	protein_coding	ENST00000858357	74783032	360902.000000	proximity ENSG00000103653:73783032-75783032
chr15:75143858-75144009	15	75143859	75144009	ENSG00000129009	protein_coding	ENST00000249842	74173710	970224.000000	proximity ENSG00000129009:73173710-75173710
chr15:75143858-75144009	15	75143859	75144009	ENSG00000137868	protein_coding	ENST00000323940	74209030	934904.000000	proximity ENSG00000137868:73209030-75209030
chr15:75143858-75144009	15	75143859	75144009	ENSG00000138621	protein_coding	ENST00000342932	75023590	120344.000000	proximity ENSG00000138621:74023590-76023590
chr15:75143858-75144009	15	75143859	75144009	ENSG00000138623	protein_coding	ENST00000261918	74433958	709976.000000	proximity ENSG00000138623:73433958-75433958
chr15:75143858-75144009	15	75143859	75144009	ENSG00000138629	protein_coding	ENST00000940643	74461178	682756.000000	proximity ENSG00000138629:73461178-75461178
chr15:75143858-75144009	15	75143859	75144009	ENSG00000140365	protein_coding	ENST00000267935	75336063	192129.000000	proximity ENSG00000140365:74336063-76336063
chr15:75143858-75144009	15	75143859	75144009	ENSG00000140367	protein_coding	ENST00000569423	75843307	699373.000000	proximity ENSG00000140367:74843307-76843307
chr15:75143858-75144009	15	75143859	75144009	ENSG00000140398	protein_coding	ENST00000355059	75347039	203105.000000	proximity ENSG00000140398:74347039-76347039
chr15:75143858-75144009	15	75143859	75144009	ENSG00000140400	protein_coding	ENST00000854693	75368607	224673.000000	proximity ENSG00000140400:74368607-76368607
chr15:75143858-75144009	15	75143859	75144009	ENSG00000140459	protein_coding	ENST00000358632	74366206	777728.000000	proximity ENSG00000140459:73366206-75366206
chr15:75143858-75144009	15	75143859	75144009	ENSG00000140465	protein_coding	ENST00000853122	74725528	418406.000000	proximity ENSG00000140465:73725528-75725528
chr15:75143858-75144009	15	75143859	75144009	ENSG00000140474	protein_coding	ENST00000894348	74843295	300639.000000	proximity ENSG00000140474:73843295-75843295
chr15:75143858-75144009	15	75143859	75144009	ENSG00000140478	protein_coding	ENST00000434739	75282835	138901.000000	proximity ENSG00000140478:74282835-76282835
chr15:75143858-75144009	15	75143859	75144009	ENSG00000140481	protein_coding	ENST00000635913	74217201	926733.000000	proximity ENSG00000140481:73217201-75217201
chr15:75143858-75144009	15	75143859	75144009	ENSG00000140497	protein_coding	ENST00000894365	74873365	270569.000000	proximity ENSG00000140497:73873365-75873365
chr15:75143858-75144009	15	75143859	75144009	ENSG00000140505	protein_coding	ENST00000872478	74748845	395089.000000	proximity ENSG00000140505:73748845-75748845
chr15:75143858-75144009	15	75143859	75144009	ENSG00000140506	protein_coding	ENST00000947251	74812846	331088.000000	proximity ENSG00000140506:73812846-75812846
chr15:75143858-75144009	15	75143859	75144009	ENSG00000167173	protein_coding	ENST00000360639	75198892	54958.000000	proximity ENSG00000167173:74198892-76198892
chr15:75143858-75144009	15	75143859	75144009	ENSG00000167195	protein_coding	ENST00000300576	75258334	114400.000000	proximity ENSG00000167195:74258334-76258334
chr15:75143858-75144009	15	75143859	75144009	ENSG00000167196	protein_coding	ENST00000308275	75903878	759944.000000	proximity ENSG00000167196:74903878-76903878
chr15:75143858-75144009	15	75143859	75144009	ENSG00000169371	protein_coding	ENST00000564644	75625688	481754.000000	proximity ENSG00000169371:74625688-76625688
chr15:75143858-75144009	15	75143859	75144009	ENSG00000169375	protein_coding	ENST00000394947	75451690	307756.000000	proximity ENSG00000169375:74451690-76451690
chr15:75143858-75144009	15	75143859	75144009	ENSG00000169410	protein_coding	ENST00000618819	75579315	435381.000000	proximity ENSG00000169410:74579315-76579315
chr15:75143858-75144009	15	75143859	75144009	ENSG00000169752	protein_coding	ENST00000394907	76012424	868490.000000	proximity ENSG00000169752:75012424-77012424
chr15:75143858-75144009	15	75143859	75144009	ENSG00000169758	protein_coding	ENST00000902738	76059955	916021.000000	proximity ENSG00000169758:75059955-77059955
chr15:75143858-75144009	15	75143859	75144009	ENSG00000173546	protein_coding	ENST00000308508	75712848	568914.000000	proximity ENSG00000173546:74712848-76712848
chr15:75143858-75144009	15	75143859	75144009	ENSG00000173548	protein_coding	ENST00000308527	75647912	503978.000000	proximity ENSG00000173548:74647912-76647912
chr15:75143858-75144009	15	75143859	75144009	ENSG00000177971	protein_coding	ENST00000314852	75648706	504772.000000	proximity ENSG00000177971:74648706-76648706
chr15:75143858-75144009	15	75143859	75144009	ENSG00000178718	protein_coding	ENST00000322177	74956772	187162.000000	proximity ENSG00000178718:73956772-75956772
chr15:75143858-75144009	15	75143859	75144009	ENSG00000178741	protein_coding	ENST00000873797	74938137	205797.000000	proximity ENSG00000178741:73938137-75938137
chr15:75143858-75144009	15	75143859	75144009	ENSG00000178761	protein_coding	ENST00000878718	74907331	236603.000000	proximity ENSG00000178761:73907331-75907331
chr15:75143858-75144009	15	75143859	75144009	ENSG00000178802	protein_coding	ENST00000352410	74890042	253892.000000	proximity ENSG00000178802:73890042-75890042
chr15:75143858-75144009	15	75143859	75144009	ENSG00000179151	protein_coding	ENST00000934285	74677769	466165.000000	proximity ENSG00000179151:73677769-75677769
chr15:75143858-75144009	15	75143859	75144009	ENSG00000179335	protein_coding	ENST00000563418	74628594	515340.000000	proximity ENSG00000179335:73628594-75628594
chr15:75143858-75144009	15	75143859	75144009	ENSG00000179361	protein_coding	ENST00000918005	74541622	602312.000000	proximity ENSG00000179361:73541622-75541622
chr15:75143858-75144009	15	75143859	75144009	ENSG00000182950	protein_coding	ENST00000332145	75724041	580107.000000	proximity ENSG00000182950:74724041-76724041
chr15:75143858-75144009	15	75143859	75144009	ENSG00000198794	protein_coding	ENST00000872262	74995526	148408.000000	proximity ENSG00000198794:73995526-75995526
chr15:75143858-75144009	15	75143859	75144009	ENSG00000213578	protein_coding	ENST00000395018	74826627	317307.000000	proximity ENSG00000213578:73826627-75826627
chr15:75145558-75145709	15	75145559	75145709	ENSG00000103653	protein_coding	ENST00000858357	74783032	362602.000000	proximity ENSG00000103653:73783032-75783032
chr15:75145558-75145709	15	75145559	75145709	ENSG00000129009	protein_coding	ENST00000249842	74173710	971924.000000	proximity ENSG00000129009:73173710-75173710
chr15:75145558-75145709	15	75145559	75145709	ENSG00000137868	protein_coding	ENST00000323940	74209030	936604.000000	proximity ENSG00000137868:73209030-75209030
chr15:75145558-75145709	15	75145559	75145709	ENSG00000138621	protein_coding	ENST00000342932	75023590	122044.000000	proximity ENSG00000138621:74023590-76023590
chr15:75145558-75145709	15	75145559	75145709	ENSG00000138623	protein_coding	ENST00000261918	74433958	711676.000000	proximity ENSG00000138623:73433958-75433958
chr15:75145558-75145709	15	75145559	75145709	ENSG00000138629	protein_coding	ENST00000940643	74461178	684456.000000	proximity ENSG00000138629:73461178-75461178
chr15:75145558-75145709	15	75145559	75145709	ENSG00000140365	protein_coding	ENST00000267935	75336063	190429.000000	proximity ENSG00000140365:74336063-76336063
chr15:75145558-75145709	15	75145559	75145709	ENSG00000140367	protein_coding	ENST00000569423	75843307	697673.000000	proximity ENSG00000140367:74843307-76843307
chr15:75145558-75145709	15	75145559	75145709	ENSG00000140398	protein_coding	ENST00000355059	75347039	201405.000000	proximity ENSG00000140398:74347039-76347039
chr15:75145558-75145709	15	75145559	75145709	ENSG00000140400	protein_coding	ENST00000854693	75368607	222973.000000	proximity ENSG00000140400:74368607-76368607
chr15:75145558-75145709	15	75145559	75145709	ENSG00000140459	protein_coding	ENST00000358632	74366206	779428.000000	proximity ENSG00000140459:73366206-75366206
chr15:75145558-75145709	15	75145559	75145709	ENSG00000140465	protein_coding	ENST00000853122	74725528	420106.000000	proximity ENSG00000140465:73725528-75725528
chr15:75145558-75145709	15	75145559	75145709	ENSG00000140474	protein_coding	ENST00000894348	74843295	302339.000000	proximity ENSG00000140474:73843295-75843295
chr15:75145558-75145709	15	75145559	75145709	ENSG00000140478	protein_coding	ENST00000434739	75282835	137201.000000	proximity ENSG00000140478:74282835-76282835
chr15:75145558-75145709	15	75145559	75145709	ENSG00000140481	protein_coding	ENST00000635913	74217201	928433.000000	proximity ENSG00000140481:73217201-75217201
chr15:75145558-75145709	15	75145559	75145709	ENSG00000140497	protein_coding	ENST00000894365	74873365	272269.000000	proximity ENSG00000140497:73873365-75873365
chr15:75145558-75145709	15	75145559	75145709	ENSG00000140505	protein_coding	ENST00000872478	74748845	396789.000000	proximity ENSG00000140505:73748845-75748845
chr15:75145558-75145709	15	75145559	75145709	ENSG00000140506	protein_coding	ENST00000947251	74812846	332788.000000	proximity ENSG00000140506:73812846-75812846
chr15:75145558-75145709	15	75145559	75145709	ENSG00000167173	protein_coding	ENST00000360639	75198892	53258.000000	proximity ENSG00000167173:74198892-76198892
chr15:75145558-75145709	15	75145559	75145709	ENSG00000167195	protein_coding	ENST00000300576	75258334	112700.000000	proximity ENSG00000167195:74258334-76258334
chr15:75145558-75145709	15	75145559	75145709	ENSG00000167196	protein_coding	ENST00000308275	75903878	758244.000000	proximity ENSG00000167196:74903878-76903878
chr15:75145558-75145709	15	75145559	75145709	ENSG00000169371	protein_coding	ENST00000564644	75625688	480054.000000	proximity ENSG00000169371:74625688-76625688
chr15:75145558-75145709	15	75145559	75145709	ENSG00000169375	protein_coding	ENST00000394947	75451690	306056.000000	proximity ENSG00000169375:74451690-76451690
chr15:75145558-75145709	15	75145559	75145709	ENSG00000169410	protein_coding	ENST00000618819	75579315	433681.000000	proximity ENSG00000169410:74579315-76579315
chr15:75145558-75145709	15	75145559	75145709	ENSG00000169752	protein_coding	ENST00000394907	76012424	866790.000000	proximity ENSG00000169752:75012424-77012424
chr15:75145558-75145709	15	75145559	75145709	ENSG00000169758	protein_coding	ENST00000902738	76059955	914321.000000	proximity ENSG00000169758:75059955-77059955
chr15:75145558-75145709	15	75145559	75145709	ENSG00000173546	protein_coding	ENST00000308508	75712848	567214.000000	proximity ENSG00000173546:74712848-76712848
chr15:75145558-75145709	15	75145559	75145709	ENSG00000173548	protein_coding	ENST00000308527	75647912	502278.000000	proximity ENSG00000173548:74647912-76647912
chr15:75145558-75145709	15	75145559	75145709	ENSG00000177971	protein_coding	ENST00000314852	75648706	503072.000000	proximity ENSG00000177971:74648706-76648706
chr15:75145558-75145709	15	75145559	75145709	ENSG00000178718	protein_coding	ENST00000322177	74956772	188862.000000	proximity ENSG00000178718:73956772-75956772
chr15:75145558-75145709	15	75145559	75145709	ENSG00000178741	protein_coding	ENST00000873797	74938137	207497.000000	proximity ENSG00000178741:73938137-75938137
chr15:75145558-75145709	15	75145559	75145709	ENSG00000178761	protein_coding	ENST00000878718	74907331	238303.000000	proximity ENSG00000178761:73907331-75907331
chr15:75145558-75145709	15	75145559	75145709	ENSG00000178802	protein_coding	ENST00000352410	74890042	255592.000000	proximity ENSG00000178802:73890042-75890042
chr15:75145558-75145709	15	75145559	75145709	ENSG00000179151	protein_coding	ENST00000934285	74677769	467865.000000	proximity ENSG00000179151:73677769-75677769
chr15:75145558-75145709	15	75145559	75145709	ENSG00000179335	protein_coding	ENST00000563418	74628594	517040.000000	proximity ENSG00000179335:73628594-75628594
chr15:75145558-75145709	15	75145559	75145709	ENSG00000179361	protein_coding	ENST00000918005	74541622	604012.000000	proximity ENSG00000179361:73541622-75541622
chr15:75145558-75145709	15	75145559	75145709	ENSG00000182950	protein_coding	ENST00000332145	75724041	578407.000000	proximity ENSG00000182950:74724041-76724041
chr15:75145558-75145709	15	75145559	75145709	ENSG00000198794	protein_coding	ENST00000872262	74995526	150108.000000	proximity ENSG00000198794:73995526-75995526
chr15:75145558-75145709	15	75145559	75145709	ENSG00000213578	protein_coding	ENST00000395018	74826627	319007.000000	proximity ENSG00000213578:73826627-75826627
chr15:75148438-75148589	15	75148439	75148589	ENSG00000103653	protein_coding	ENST00000858357	74783032	365482.000000	proximity ENSG00000103653:73783032-75783032
chr15:75148438-75148589	15	75148439	75148589	ENSG00000129009	protein_coding	ENST00000249842	74173710	974804.000000	proximity ENSG00000129009:73173710-75173710
chr15:75148438-75148589	15	75148439	75148589	ENSG00000137868	protein_coding	ENST00000323940	74209030	939484.000000	proximity ENSG00000137868:73209030-75209030
chr15:75148438-75148589	15	75148439	75148589	ENSG00000138621	protein_coding	ENST00000342932	75023590	124924.000000	proximity ENSG00000138621:74023590-76023590
chr15:75148438-75148589	15	75148439	75148589	ENSG00000138623	protein_coding	ENST00000261918	74433958	714556.000000	proximity ENSG00000138623:73433958-75433958
chr15:75148438-75148589	15	75148439	75148589	ENSG00000138629	protein_coding	ENST00000940643	74461178	687336.000000	proximity ENSG00000138629:73461178-75461178
chr15:75148438-75148589	15	75148439	75148589	ENSG00000140365	protein_coding	ENST00000267935	75336063	187549.000000	proximity ENSG00000140365:74336063-76336063
chr15:75148438-75148589	15	75148439	75148589	ENSG00000140367	protein_coding	ENST00000569423	75843307	694793.000000	proximity ENSG00000140367:74843307-76843307
chr15:75148438-75148589	15	75148439	75148589	ENSG00000140398	protein_coding	ENST00000355059	75347039	198525.000000	proximity ENSG00000140398:74347039-76347039
chr15:75148438-75148589	15	75148439	75148589	ENSG00000140400	protein_coding	ENST00000854693	75368607	220093.000000	proximity ENSG00000140400:74368607-76368607
chr15:75148438-75148589	15	75148439	75148589	ENSG00000140459	protein_coding	ENST00000358632	74366206	782308.000000	proximity ENSG00000140459:73366206-75366206
chr15:75148438-75148589	15	75148439	75148589	ENSG00000140465	protein_coding	ENST00000853122	74725528	422986.000000	proximity ENSG00000140465:73725528-75725528
chr15:75148438-75148589	15	75148439	75148589	ENSG00000140474	protein_coding	ENST00000894348	74843295	305219.000000	proximity ENSG00000140474:73843295-75843295
chr15:75148438-75148589	15	75148439	75148589	ENSG00000140478	protein_coding	ENST00000434739	75282835	134321.000000	proximity ENSG00000140478:74282835-76282835
chr15:75148438-75148589	15	75148439	75148589	ENSG00000140481	protein_coding	ENST00000635913	74217201	931313.000000	proximity ENSG00000140481:73217201-75217201
chr15:75148438-75148589	15	75148439	75148589	ENSG00000140497	protein_coding	ENST00000894365	74873365	275149.000000	proximity ENSG00000140497:73873365-75873365
chr15:75148438-75148589	15	75148439	75148589	ENSG00000140505	protein_coding	ENST00000872478	74748845	399669.000000	proximity ENSG00000140505:73748845-75748845
chr15:75148438-75148589	15	75148439	75148589	ENSG00000140506	protein_coding	ENST00000947251	74812846	335668.000000	proximity ENSG00000140506:73812846-75812846
chr15:75148438-75148589	15	75148439	75148589	ENSG00000167173	protein_coding	ENST00000360639	75198892	50378.000000	proximity ENSG00000167173:74198892-76198892
chr15:75148438-75148589	15	75148439	75148589	ENSG00000167195	protein_coding	ENST00000300576	75258334	109820.000000	proximity ENSG00000167195:74258334-76258334
chr15:75148438-75148589	15	75148439	75148589	ENSG00000167196	protein_coding	ENST00000308275	75903878	755364.000000	proximity ENSG00000167196:74903878-76903878
chr15:75148438-75148589	15	75148439	75148589	ENSG00000169371	protein_coding	ENST00000564644	75625688	477174.000000	proximity ENSG00000169371:74625688-76625688
chr15:75148438-75148589	15	75148439	75148589	ENSG00000169375	protein_coding	ENST00000394947	75451690	303176.000000	proximity ENSG00000169375:74451690-76451690
chr15:75148438-75148589	15	75148439	75148589	ENSG00000169410	protein_coding	ENST00000618819	75579315	430801.000000	proximity ENSG00000169410:74579315-76579315
chr15:75148438-75148589	15	75148439	75148589	ENSG00000169752	protein_coding	ENST00000394907	76012424	863910.000000	proximity ENSG00000169752:75012424-77012424
chr15:75148438-75148589	15	75148439	75148589	ENSG00000169758	protein_coding	ENST00000902738	76059955	911441.000000	proximity ENSG00000169758:75059955-77059955
chr15:75148438-75148589	15	75148439	75148589	ENSG00000173546	protein_coding	ENST00000308508	75712848	564334.000000	proximity ENSG00000173546:74712848-76712848
chr15:75148438-75148589	15	75148439	75148589	ENSG00000173548	protein_coding	ENST00000308527	75647912	499398.000000	proximity ENSG00000173548:74647912-76647912
chr15:75148438-75148589	15	75148439	75148589	ENSG00000177971	protein_coding	ENST00000314852	75648706	500192.000000	proximity ENSG00000177971:74648706-76648706
chr15:75148438-75148589	15	75148439	75148589	ENSG00000178718	protein_coding	ENST00000322177	74956772	191742.000000	proximity ENSG00000178718:73956772-75956772
chr15:75148438-75148589	15	75148439	75148589	ENSG00000178741	protein_coding	ENST00000873797	74938137	210377.000000	proximity ENSG00000178741:73938137-75938137
chr15:75148438-75148589	15	75148439	75148589	ENSG00000178761	protein_coding	ENST00000878718	74907331	241183.000000	proximity ENSG00000178761:73907331-75907331
chr15:75148438-75148589	15	75148439	75148589	ENSG00000178802	protein_coding	ENST00000352410	74890042	258472.000000	proximity ENSG00000178802:73890042-75890042
chr15:75148438-75148589	15	75148439	75148589	ENSG00000179151	protein_coding	ENST00000934285	74677769	470745.000000	proximity ENSG00000179151:73677769-75677769
chr15:75148438-75148589	15	75148439	75148589	ENSG00000179335	protein_coding	ENST00000563418	74628594	519920.000000	proximity ENSG00000179335:73628594-75628594
chr15:75148438-75148589	15	75148439	75148589	ENSG00000179361	protein_coding	ENST00000918005	74541622	606892.000000	proximity ENSG00000179361:73541622-75541622
chr15:75148438-75148589	15	75148439	75148589	ENSG00000182950	protein_coding	ENST00000332145	75724041	575527.000000	proximity ENSG00000182950:74724041-76724041
chr15:75148438-75148589	15	75148439	75148589	ENSG00000198794	protein_coding	ENST00000872262	74995526	152988.000000	proximity ENSG00000198794:73995526-75995526
chr15:75148438-75148589	15	75148439	75148589	ENSG00000213578	protein_coding	ENST00000395018	74826627	321887.000000	proximity ENSG00000213578:73826627-75826627
chr15:75149858-75150009	15	75149859	75150009	ENSG00000103653	protein_coding	ENST00000858357	74783032	366902.000000	proximity ENSG00000103653:73783032-75783032
chr15:75149858-75150009	15	75149859	75150009	ENSG00000129009	protein_coding	ENST00000249842	74173710	976224.000000	proximity ENSG00000129009:73173710-75173710
chr15:75149858-75150009	15	75149859	75150009	ENSG00000137868	protein_coding	ENST00000323940	74209030	940904.000000	proximity ENSG00000137868:73209030-75209030
chr15:75149858-75150009	15	75149859	75150009	ENSG00000138621	protein_coding	ENST00000342932	75023590	126344.000000	proximity ENSG00000138621:74023590-76023590
chr15:75149858-75150009	15	75149859	75150009	ENSG00000138623	protein_coding	ENST00000261918	74433958	715976.000000	proximity ENSG00000138623:73433958-75433958
chr15:75149858-75150009	15	75149859	75150009	ENSG00000138629	protein_coding	ENST00000940643	74461178	688756.000000	proximity ENSG00000138629:73461178-75461178
chr15:75149858-75150009	15	75149859	75150009	ENSG00000140365	protein_coding	ENST00000267935	75336063	186129.000000	proximity ENSG00000140365:74336063-76336063
chr15:75149858-75150009	15	75149859	75150009	ENSG00000140367	protein_coding	ENST00000569423	75843307	693373.000000	proximity ENSG00000140367:74843307-76843307
chr15:75149858-75150009	15	75149859	75150009	ENSG00000140398	protein_coding	ENST00000355059	75347039	197105.000000	proximity ENSG00000140398:74347039-76347039
chr15:75149858-75150009	15	75149859	75150009	ENSG00000140400	protein_coding	ENST00000854693	75368607	218673.000000	proximity ENSG00000140400:74368607-76368607
chr15:75149858-75150009	15	75149859	75150009	ENSG00000140459	protein_coding	ENST00000358632	74366206	783728.000000	proximity ENSG00000140459:73366206-75366206
chr15:75149858-75150009	15	75149859	75150009	ENSG00000140465	protein_coding	ENST00000853122	74725528	424406.000000	proximity ENSG00000140465:73725528-75725528
chr15:75149858-75150009	15	75149859	75150009	ENSG00000140474	protein_coding	ENST00000894348	74843295	306639.000000	proximity ENSG00000140474:73843295-75843295
chr15:75149858-75150009	15	75149859	75150009	ENSG00000140478	protein_coding	ENST00000434739	75282835	132901.000000	proximity ENSG00000140478:74282835-76282835
chr15:75149858-75150009	15	75149859	75150009	ENSG00000140481	protein_coding	ENST00000635913	74217201	932733.000000	proximity ENSG00000140481:73217201-75217201
chr15:75149858-75150009	15	75149859	75150009	ENSG00000140497	protein_coding	ENST00000894365	74873365	276569.000000	proximity ENSG00000140497:73873365-75873365
chr15:75149858-75150009	15	75149859	75150009	ENSG00000140505	protein_coding	ENST00000872478	74748845	401089.000000	proximity ENSG00000140505:73748845-75748845
chr15:75149858-75150009	15	75149859	75150009	ENSG00000140506	protein_coding	ENST00000947251	74812846	337088.000000	proximity ENSG00000140506:73812846-75812846
chr15:75149858-75150009	15	75149859	75150009	ENSG00000167173	protein_coding	ENST00000360639	75198892	48958.000000	proximity ENSG00000167173:74198892-76198892
chr15:75149858-75150009	15	75149859	75150009	ENSG00000167195	protein_coding	ENST00000300576	75258334	108400.000000	proximity ENSG00000167195:74258334-76258334
chr15:75149858-75150009	15	75149859	75150009	ENSG00000167196	protein_coding	ENST00000308275	75903878	753944.000000	proximity ENSG00000167196:74903878-76903878
chr15:75149858-75150009	15	75149859	75150009	ENSG00000169371	protein_coding	ENST00000564644	75625688	475754.000000	proximity ENSG00000169371:74625688-76625688
chr15:75149858-75150009	15	75149859	75150009	ENSG00000169375	protein_coding	ENST00000394947	75451690	301756.000000	proximity ENSG00000169375:74451690-76451690
chr15:75149858-75150009	15	75149859	75150009	ENSG00000169410	protein_coding	ENST00000618819	75579315	429381.000000	proximity ENSG00000169410:74579315-76579315
chr15:75149858-75150009	15	75149859	75150009	ENSG00000169752	protein_coding	ENST00000394907	76012424	862490.000000	proximity ENSG00000169752:75012424-77012424
chr15:75149858-75150009	15	75149859	75150009	ENSG00000169758	protein_coding	ENST00000902738	76059955	910021.000000	proximity ENSG00000169758:75059955-77059955
chr15:75149858-75150009	15	75149859	75150009	ENSG00000173546	protein_coding	ENST00000308508	75712848	562914.000000	proximity ENSG00000173546:74712848-76712848
chr15:75149858-75150009	15	75149859	75150009	ENSG00000173548	protein_coding	ENST00000308527	75647912	497978.000000	proximity ENSG00000173548:74647912-76647912
chr15:75149858-75150009	15	75149859	75150009	ENSG00000177971	protein_coding	ENST00000314852	75648706	498772.000000	proximity ENSG00000177971:74648706-76648706
chr15:75149858-75150009	15	75149859	75150009	ENSG00000178718	protein_coding	ENST00000322177	74956772	193162.000000	proximity ENSG00000178718:73956772-75956772
chr15:75149858-75150009	15	75149859	75150009	ENSG00000178741	protein_coding	ENST00000873797	74938137	211797.000000	proximity ENSG00000178741:73938137-75938137
chr15:75149858-75150009	15	75149859	75150009	ENSG00000178761	protein_coding	ENST00000878718	74907331	242603.000000	proximity ENSG00000178761:73907331-75907331
chr15:75149858-75150009	15	75149859	75150009	ENSG00000178802	protein_coding	ENST00000352410	74890042	259892.000000	proximity ENSG00000178802:73890042-75890042
chr15:75149858-75150009	15	75149859	75150009	ENSG00000179151	protein_coding	ENST00000934285	74677769	472165.000000	proximity ENSG00000179151:73677769-75677769
chr15:75149858-75150009	15	75149859	75150009	ENSG00000179335	protein_coding	ENST00000563418	74628594	521340.000000	proximity ENSG00000179335:73628594-75628594
chr15:75149858-75150009	15	75149859	75150009	ENSG00000179361	protein_coding	ENST00000918005	74541622	608312.000000	proximity ENSG00000179361:73541622-75541622
chr15:75149858-75150009	15	75149859	75150009	ENSG00000182950	protein_coding	ENST00000332145	75724041	574107.000000	proximity ENSG00000182950:74724041-76724041
chr15:75149858-75150009	15	75149859	75150009	ENSG00000198794	protein_coding	ENST00000872262	74995526	154408.000000	proximity ENSG00000198794:73995526-75995526
chr15:75149858-75150009	15	75149859	75150009	ENSG00000213578	protein_coding	ENST00000395018	74826627	323307.000000	proximity ENSG00000213578:73826627-75826627
chr15:75150138-75150289	15	75150139	75150289	ENSG00000103653	protein_coding	ENST00000858357	74783032	367182.000000	proximity ENSG00000103653:73783032-75783032
chr15:75150138-75150289	15	75150139	75150289	ENSG00000129009	protein_coding	ENST00000249842	74173710	976504.000000	proximity ENSG00000129009:73173710-75173710
chr15:75150138-75150289	15	75150139	75150289	ENSG00000137868	protein_coding	ENST00000323940	74209030	941184.000000	proximity ENSG00000137868:73209030-75209030
chr15:75150138-75150289	15	75150139	75150289	ENSG00000138621	protein_coding	ENST00000342932	75023590	126624.000000	proximity ENSG00000138621:74023590-76023590
chr15:75150138-75150289	15	75150139	75150289	ENSG00000138623	protein_coding	ENST00000261918	74433958	716256.000000	proximity ENSG00000138623:73433958-75433958
chr15:75150138-75150289	15	75150139	75150289	ENSG00000138629	protein_coding	ENST00000940643	74461178	689036.000000	proximity ENSG00000138629:73461178-75461178
chr15:75150138-75150289	15	75150139	75150289	ENSG00000140365	protein_coding	ENST00000267935	75336063	185849.000000	proximity ENSG00000140365:74336063-76336063
chr15:75150138-75150289	15	75150139	75150289	ENSG00000140367	protein_coding	ENST00000569423	75843307	693093.000000	proximity ENSG00000140367:74843307-76843307
chr15:75150138-75150289	15	75150139	75150289	ENSG00000140398	protein_coding	ENST00000355059	75347039	196825.000000	proximity ENSG00000140398:74347039-76347039
chr15:75150138-75150289	15	75150139	75150289	ENSG00000140400	protein_coding	ENST00000854693	75368607	218393.000000	proximity ENSG00000140400:74368607-76368607
chr15:75150138-75150289	15	75150139	75150289	ENSG00000140459	protein_coding	ENST00000358632	74366206	784008.000000	proximity ENSG00000140459:73366206-75366206
chr15:75150138-75150289	15	75150139	75150289	ENSG00000140465	protein_coding	ENST00000853122	74725528	424686.000000	proximity ENSG00000140465:73725528-75725528
chr15:75150138-75150289	15	75150139	75150289	ENSG00000140474	protein_coding	ENST00000894348	74843295	306919.000000	proximity ENSG00000140474:73843295-75843295
chr15:75150138-75150289	15	75150139	75150289	ENSG00000140478	protein_coding	ENST00000434739	75282835	132621.000000	proximity ENSG00000140478:74282835-76282835
chr15:75150138-75150289	15	75150139	75150289	ENSG00000140481	protein_coding	ENST00000635913	74217201	933013.000000	proximity ENSG00000140481:73217201-75217201
chr15:75150138-75150289	15	75150139	75150289	ENSG00000140497	protein_coding	ENST00000894365	74873365	276849.000000	proximity ENSG00000140497:73873365-75873365
chr15:75150138-75150289	15	75150139	75150289	ENSG00000140505	protein_coding	ENST00000872478	74748845	401369.000000	proximity ENSG00000140505:73748845-75748845
chr15:75150138-75150289	15	75150139	75150289	ENSG00000140506	protein_coding	ENST00000947251	74812846	337368.000000	proximity ENSG00000140506:73812846-75812846
chr15:75150138-75150289	15	75150139	75150289	ENSG00000167173	protein_coding	ENST00000360639	75198892	48678.000000	proximity ENSG00000167173:74198892-76198892
chr15:75150138-75150289	15	75150139	75150289	ENSG00000167195	protein_coding	ENST00000300576	75258334	108120.000000	proximity ENSG00000167195:74258334-76258334
chr15:75150138-75150289	15	75150139	75150289	ENSG00000167196	protein_coding	ENST00000308275	75903878	753664.000000	proximity ENSG00000167196:74903878-76903878
chr15:75150138-75150289	15	75150139	75150289	ENSG00000169371	protein_coding	ENST00000564644	75625688	475474.000000	proximity ENSG00000169371:74625688-76625688
chr15:75150138-75150289	15	75150139	75150289	ENSG00000169375	protein_coding	ENST00000394947	75451690	301476.000000	proximity ENSG00000169375:74451690-76451690
chr15:75150138-75150289	15	75150139	75150289	ENSG00000169410	protein_coding	ENST00000618819	75579315	429101.000000	proximity ENSG00000169410:74579315-76579315
chr15:75150138-75150289	15	75150139	75150289	ENSG00000169752	protein_coding	ENST00000394907	76012424	862210.000000	proximity ENSG00000169752:75012424-77012424
chr15:75150138-75150289	15	75150139	75150289	ENSG00000169758	protein_coding	ENST00000902738	76059955	909741.000000	proximity ENSG00000169758:75059955-77059955
chr15:75150138-75150289	15	75150139	75150289	ENSG00000173546	protein_coding	ENST00000308508	75712848	562634.000000	proximity ENSG00000173546:74712848-76712848
chr15:75150138-75150289	15	75150139	75150289	ENSG00000173548	protein_coding	ENST00000308527	75647912	497698.000000	proximity ENSG00000173548:74647912-76647912
chr15:75150138-75150289	15	75150139	75150289	ENSG00000177971	protein_coding	ENST00000314852	75648706	498492.000000	proximity ENSG00000177971:74648706-76648706
chr15:75150138-75150289	15	75150139	75150289	ENSG00000178718	protein_coding	ENST00000322177	74956772	193442.000000	proximity ENSG00000178718:73956772-75956772
chr15:75150138-75150289	15	75150139	75150289	ENSG00000178741	protein_coding	ENST00000873797	74938137	212077.000000	proximity ENSG00000178741:73938137-75938137
chr15:75150138-75150289	15	75150139	75150289	ENSG00000178761	protein_coding	ENST00000878718	74907331	242883.000000	proximity ENSG00000178761:73907331-75907331
chr15:75150138-75150289	15	75150139	75150289	ENSG00000178802	protein_coding	ENST00000352410	74890042	260172.000000	proximity ENSG00000178802:73890042-75890042
chr15:75150138-75150289	15	75150139	75150289	ENSG00000179151	protein_coding	ENST00000934285	74677769	472445.000000	proximity ENSG00000179151:73677769-75677769
chr15:75150138-75150289	15	75150139	75150289	ENSG00000179335	protein_coding	ENST00000563418	74628594	521620.000000	proximity ENSG00000179335:73628594-75628594
chr15:75150138-75150289	15	75150139	75150289	ENSG00000179361	protein_coding	ENST00000918005	74541622	608592.000000	proximity ENSG00000179361:73541622-75541622
chr15:75150138-75150289	15	75150139	75150289	ENSG00000182950	protein_coding	ENST00000332145	75724041	573827.000000	proximity ENSG00000182950:74724041-76724041
chr15:75150138-75150289	15	75150139	75150289	ENSG00000198794	protein_coding	ENST00000872262	74995526	154688.000000	proximity ENSG00000198794:73995526-75995526
chr15:75150138-75150289	15	75150139	75150289	ENSG00000213578	protein_coding	ENST00000395018	74826627	323587.000000	proximity ENSG00000213578:73826627-75826627
chr15:75150423-75150574	15	75150424	75150574	ENSG00000103653	protein_coding	ENST00000858357	74783032	367467.000000	proximity ENSG00000103653:73783032-75783032
chr15:75150423-75150574	15	75150424	75150574	ENSG00000129009	protein_coding	ENST00000249842	74173710	976789.000000	proximity ENSG00000129009:73173710-75173710
chr15:75150423-75150574	15	75150424	75150574	ENSG00000137868	protein_coding	ENST00000323940	74209030	941469.000000	proximity ENSG00000137868:73209030-75209030
chr15:75150423-75150574	15	75150424	75150574	ENSG00000138621	protein_coding	ENST00000342932	75023590	126909.000000	proximity ENSG00000138621:74023590-76023590
chr15:75150423-75150574	15	75150424	75150574	ENSG00000138623	protein_coding	ENST00000261918	74433958	716541.000000	proximity ENSG00000138623:73433958-75433958
chr15:75150423-75150574	15	75150424	75150574	ENSG00000138629	protein_coding	ENST00000940643	74461178	689321.000000	proximity ENSG00000138629:73461178-75461178
chr15:75150423-75150574	15	75150424	75150574	ENSG00000140365	protein_coding	ENST00000267935	75336063	185564.000000	proximity ENSG00000140365:74336063-76336063
chr15:75150423-75150574	15	75150424	75150574	ENSG00000140367	protein_coding	ENST00000569423	75843307	692808.000000	proximity ENSG00000140367:74843307-76843307
chr15:75150423-75150574	15	75150424	75150574	ENSG00000140398	protein_coding	ENST00000355059	75347039	196540.000000	proximity ENSG00000140398:74347039-76347039
chr15:75150423-75150574	15	75150424	75150574	ENSG00000140400	protein_coding	ENST00000854693	75368607	218108.000000	proximity ENSG00000140400:74368607-76368607
chr15:75150423-75150574	15	75150424	75150574	ENSG00000140459	protein_coding	ENST00000358632	74366206	784293.000000	proximity ENSG00000140459:73366206-75366206
chr15:75150423-75150574	15	75150424	75150574	ENSG00000140465	protein_coding	ENST00000853122	74725528	424971.000000	proximity ENSG00000140465:73725528-75725528
chr15:75150423-75150574	15	75150424	75150574	ENSG00000140474	protein_coding	ENST00000894348	74843295	307204.000000	proximity ENSG00000140474:73843295-75843295
chr15:75150423-75150574	15	75150424	75150574	ENSG00000140478	protein_coding	ENST00000434739	75282835	132336.000000	proximity ENSG00000140478:74282835-76282835
chr15:75150423-75150574	15	75150424	75150574	ENSG00000140481	protein_coding	ENST00000635913	74217201	933298.000000	proximity ENSG00000140481:73217201-75217201
chr15:75150423-75150574	15	75150424	75150574	ENSG00000140497	protein_coding	ENST00000894365	74873365	277134.000000	proximity ENSG00000140497:73873365-75873365
chr15:75150423-75150574	15	75150424	75150574	ENSG00000140505	protein_coding	ENST00000872478	74748845	401654.000000	proximity ENSG00000140505:73748845-75748845
chr15:75150423-75150574	15	75150424	75150574	ENSG00000140506	protein_coding	ENST00000947251	74812846	337653.000000	proximity ENSG00000140506:73812846-75812846
chr15:75150423-75150574	15	75150424	75150574	ENSG00000167173	protein_coding	ENST00000360639	75198892	48393.000000	proximity ENSG00000167173:74198892-76198892
chr15:75150423-75150574	15	75150424	75150574	ENSG00000167195	protein_coding	ENST00000300576	75258334	107835.000000	proximity ENSG00000167195:74258334-76258334
chr15:75150423-75150574	15	75150424	75150574	ENSG00000167196	protein_coding	ENST00000308275	75903878	753379.000000	proximity ENSG00000167196:74903878-76903878
chr15:75150423-75150574	15	75150424	75150574	ENSG00000169371	protein_coding	ENST00000564644	75625688	475189.000000	proximity ENSG00000169371:74625688-76625688
chr15:75150423-75150574	15	75150424	75150574	ENSG00000169375	protein_coding	ENST00000394947	75451690	301191.000000	proximity ENSG00000169375:74451690-76451690
chr15:75150423-75150574	15	75150424	75150574	ENSG00000169410	protein_coding	ENST00000618819	75579315	428816.000000	proximity ENSG00000169410:74579315-76579315
chr15:75150423-75150574	15	75150424	75150574	ENSG00000169752	protein_coding	ENST00000394907	76012424	861925.000000	proximity ENSG00000169752:75012424-77012424
chr15:75150423-75150574	15	75150424	75150574	ENSG00000169758	protein_coding	ENST00000902738	76059955	909456.000000	proximity ENSG00000169758:75059955-77059955
chr15:75150423-75150574	15	75150424	75150574	ENSG00000173546	protein_coding	ENST00000308508	75712848	562349.000000	proximity ENSG00000173546:74712848-76712848
chr15:75150423-75150574	15	75150424	75150574	ENSG00000173548	protein_coding	ENST00000308527	75647912	497413.000000	proximity ENSG00000173548:74647912-76647912
chr15:75150423-75150574	15	75150424	75150574	ENSG00000177971	protein_coding	ENST00000314852	75648706	498207.000000	proximity ENSG00000177971:74648706-76648706
chr15:75150423-75150574	15	75150424	75150574	ENSG00000178718	protein_coding	ENST00000322177	74956772	193727.000000	proximity ENSG00000178718:73956772-75956772
chr15:75150423-75150574	15	75150424	75150574	ENSG00000178741	protein_coding	ENST00000873797	74938137	212362.000000	proximity ENSG00000178741:73938137-75938137
chr15:75150423-75150574	15	75150424	75150574	ENSG00000178761	protein_coding	ENST00000878718	74907331	243168.000000	proximity ENSG00000178761:73907331-75907331
chr15:75150423-75150574	15	75150424	75150574	ENSG00000178802	protein_coding	ENST00000352410	74890042	260457.000000	proximity ENSG00000178802:73890042-75890042
chr15:75150423-75150574	15	75150424	75150574	ENSG00000179151	protein_coding	ENST00000934285	74677769	472730.000000	proximity ENSG00000179151:73677769-75677769
chr15:75150423-75150574	15	75150424	75150574	ENSG00000179335	protein_coding	ENST00000563418	74628594	521905.000000	proximity ENSG00000179335:73628594-75628594
chr15:75150423-75150574	15	75150424	75150574	ENSG00000179361	protein_coding	ENST00000918005	74541622	608877.000000	proximity ENSG00000179361:73541622-75541622
chr15:75150423-75150574	15	75150424	75150574	ENSG00000182950	protein_coding	ENST00000332145	75724041	573542.000000	proximity ENSG00000182950:74724041-76724041
chr15:75150423-75150574	15	75150424	75150574	ENSG00000198794	protein_coding	ENST00000872262	74995526	154973.000000	proximity ENSG00000198794:73995526-75995526
chr15:75150423-75150574	15	75150424	75150574	ENSG00000213578	protein_coding	ENST00000395018	74826627	323872.000000	proximity ENSG00000213578:73826627-75826627
chr15:75153238-75153389	15	75153239	75153389	ENSG00000103653	protein_coding	ENST00000858357	74783032	370282.000000	proximity ENSG00000103653:73783032-75783032
chr15:75153238-75153389	15	75153239	75153389	ENSG00000129009	protein_coding	ENST00000249842	74173710	979604.000000	proximity ENSG00000129009:73173710-75173710
chr15:75153238-75153389	15	75153239	75153389	ENSG00000137868	protein_coding	ENST00000323940	74209030	944284.000000	proximity ENSG00000137868:73209030-75209030
chr15:75153238-75153389	15	75153239	75153389	ENSG00000138621	protein_coding	ENST00000342932	75023590	129724.000000	proximity ENSG00000138621:74023590-76023590
chr15:75153238-75153389	15	75153239	75153389	ENSG00000138623	protein_coding	ENST00000261918	74433958	719356.000000	proximity ENSG00000138623:73433958-75433958
chr15:75153238-75153389	15	75153239	75153389	ENSG00000138629	protein_coding	ENST00000940643	74461178	692136.000000	proximity ENSG00000138629:73461178-75461178
chr15:75153238-75153389	15	75153239	75153389	ENSG00000140365	protein_coding	ENST00000267935	75336063	182749.000000	proximity ENSG00000140365:74336063-76336063
chr15:75153238-75153389	15	75153239	75153389	ENSG00000140367	protein_coding	ENST00000569423	75843307	689993.000000	proximity ENSG00000140367:74843307-76843307
chr15:75153238-75153389	15	75153239	75153389	ENSG00000140398	protein_coding	ENST00000355059	75347039	193725.000000	proximity ENSG00000140398:74347039-76347039
chr15:75153238-75153389	15	75153239	75153389	ENSG00000140400	protein_coding	ENST00000854693	75368607	215293.000000	proximity ENSG00000140400:74368607-76368607
chr15:75153238-75153389	15	75153239	75153389	ENSG00000140459	protein_coding	ENST00000358632	74366206	787108.000000	proximity ENSG00000140459:73366206-75366206
chr15:75153238-75153389	15	75153239	75153389	ENSG00000140465	protein_coding	ENST00000853122	74725528	427786.000000	proximity ENSG00000140465:73725528-75725528
chr15:75153238-75153389	15	75153239	75153389	ENSG00000140474	protein_coding	ENST00000894348	74843295	310019.000000	proximity ENSG00000140474:73843295-75843295
chr15:75153238-75153389	15	75153239	75153389	ENSG00000140478	protein_coding	ENST00000434739	75282835	129521.000000	proximity ENSG00000140478:74282835-76282835
chr15:75153238-75153389	15	75153239	75153389	ENSG00000140481	protein_coding	ENST00000635913	74217201	936113.000000	proximity ENSG00000140481:73217201-75217201
chr15:75153238-75153389	15	75153239	75153389	ENSG00000140497	protein_coding	ENST00000894365	74873365	279949.000000	proximity ENSG00000140497:73873365-75873365
chr15:75153238-75153389	15	75153239	75153389	ENSG00000140505	protein_coding	ENST00000872478	74748845	404469.000000	proximity ENSG00000140505:73748845-75748845
chr15:75153238-75153389	15	75153239	75153389	ENSG00000140506	protein_coding	ENST00000947251	74812846	340468.000000	proximity ENSG00000140506:73812846-75812846
chr15:75153238-75153389	15	75153239	75153389	ENSG00000167173	protein_coding	ENST00000360639	75198892	45578.000000	proximity ENSG00000167173:74198892-76198892
chr15:75153238-75153389	15	75153239	75153389	ENSG00000167195	protein_coding	ENST00000300576	75258334	105020.000000	proximity ENSG00000167195:74258334-76258334
chr15:75153238-75153389	15	75153239	75153389	ENSG00000167196	protein_coding	ENST00000308275	75903878	750564.000000	proximity ENSG00000167196:74903878-76903878
chr15:75153238-75153389	15	75153239	75153389	ENSG00000169371	protein_coding	ENST00000564644	75625688	472374.000000	proximity ENSG00000169371:74625688-76625688
chr15:75153238-75153389	15	75153239	75153389	ENSG00000169375	protein_coding	ENST00000394947	75451690	298376.000000	proximity ENSG00000169375:74451690-76451690
chr15:75153238-75153389	15	75153239	75153389	ENSG00000169410	protein_coding	ENST00000618819	75579315	426001.000000	proximity ENSG00000169410:74579315-76579315
chr15:75153238-75153389	15	75153239	75153389	ENSG00000169752	protein_coding	ENST00000394907	76012424	859110.000000	proximity ENSG00000169752:75012424-77012424
chr15:75153238-75153389	15	75153239	75153389	ENSG00000169758	protein_coding	ENST00000902738	76059955	906641.000000	proximity ENSG00000169758:75059955-77059955
chr15:75153238-75153389	15	75153239	75153389	ENSG00000173546	protein_coding	ENST00000308508	75712848	559534.000000	proximity ENSG00000173546:74712848-76712848
chr15:75153238-75153389	15	75153239	75153389	ENSG00000173548	protein_coding	ENST00000308527	75647912	494598.000000	proximity ENSG00000173548:74647912-76647912
chr15:75153238-75153389	15	75153239	75153389	ENSG00000177971	protein_coding	ENST00000314852	75648706	495392.000000	proximity ENSG00000177971:74648706-76648706
chr15:75153238-75153389	15	75153239	75153389	ENSG00000178718	protein_coding	ENST00000322177	74956772	196542.000000	proximity ENSG00000178718:73956772-75956772
chr15:75153238-75153389	15	75153239	75153389	ENSG00000178741	protein_coding	ENST00000873797	74938137	215177.000000	proximity ENSG00000178741:73938137-75938137
chr15:75153238-75153389	15	75153239	75153389	ENSG00000178761	protein_coding	ENST00000878718	74907331	245983.000000	proximity ENSG00000178761:73907331-75907331
chr15:75153238-75153389	15	75153239	75153389	ENSG00000178802	protein_coding	ENST00000352410	74890042	263272.000000	proximity ENSG00000178802:73890042-75890042
chr15:75153238-75153389	15	75153239	75153389	ENSG00000179151	protein_coding	ENST00000934285	74677769	475545.000000	proximity ENSG00000179151:73677769-75677769
chr15:75153238-75153389	15	75153239	75153389	ENSG00000179335	protein_coding	ENST00000563418	74628594	524720.000000	proximity ENSG00000179335:73628594-75628594
chr15:75153238-75153389	15	75153239	75153389	ENSG00000179361	protein_coding	ENST00000918005	74541622	611692.000000	proximity ENSG00000179361:73541622-75541622
chr15:75153238-75153389	15	75153239	75153389	ENSG00000182950	protein_coding	ENST00000332145	75724041	570727.000000	proximity ENSG00000182950:74724041-76724041
chr15:75153238-75153389	15	75153239	75153389	ENSG00000198794	protein_coding	ENST00000872262	74995526	157788.000000	proximity ENSG00000198794:73995526-75995526
chr15:75153238-75153389	15	75153239	75153389	ENSG00000213578	protein_coding	ENST00000395018	74826627	326687.000000	proximity ENSG00000213578:73826627-75826627
chr15:75162158-75162309	15	75162159	75162309	ENSG00000103653	protein_coding	ENST00000858357	74783032	379202.000000	proximity ENSG00000103653:73783032-75783032
chr15:75162158-75162309	15	75162159	75162309	ENSG00000129009	protein_coding	ENST00000249842	74173710	988524.000000	proximity ENSG00000129009:73173710-75173710
chr15:75162158-75162309	15	75162159	75162309	ENSG00000137868	protein_coding	ENST00000323940	74209030	953204.000000	proximity ENSG00000137868:73209030-75209030
chr15:75162158-75162309	15	75162159	75162309	ENSG00000138621	protein_coding	ENST00000342932	75023590	138644.000000	proximity ENSG00000138621:74023590-76023590
chr15:75162158-75162309	15	75162159	75162309	ENSG00000138623	protein_coding	ENST00000261918	74433958	728276.000000	proximity ENSG00000138623:73433958-75433958
chr15:75162158-75162309	15	75162159	75162309	ENSG00000138629	protein_coding	ENST00000940643	74461178	701056.000000	proximity ENSG00000138629:73461178-75461178
chr15:75162158-75162309	15	75162159	75162309	ENSG00000140365	protein_coding	ENST00000267935	75336063	173829.000000	proximity ENSG00000140365:74336063-76336063
chr15:75162158-75162309	15	75162159	75162309	ENSG00000140367	protein_coding	ENST00000569423	75843307	681073.000000	proximity ENSG00000140367:74843307-76843307
chr15:75162158-75162309	15	75162159	75162309	ENSG00000140398	protein_coding	ENST00000355059	75347039	184805.000000	proximity ENSG00000140398:74347039-76347039
chr15:75162158-75162309	15	75162159	75162309	ENSG00000140400	protein_coding	ENST00000854693	75368607	206373.000000	proximity ENSG00000140400:74368607-76368607
chr15:75162158-75162309	15	75162159	75162309	ENSG00000140459	protein_coding	ENST00000358632	74366206	796028.000000	proximity ENSG00000140459:73366206-75366206
chr15:75162158-75162309	15	75162159	75162309	ENSG00000140465	protein_coding	ENST00000853122	74725528	436706.000000	proximity ENSG00000140465:73725528-75725528
chr15:75162158-75162309	15	75162159	75162309	ENSG00000140474	protein_coding	ENST00000894348	74843295	318939.000000	proximity ENSG00000140474:73843295-75843295
chr15:75162158-75162309	15	75162159	75162309	ENSG00000140478	protein_coding	ENST00000434739	75282835	120601.000000	proximity ENSG00000140478:74282835-76282835
chr15:75162158-75162309	15	75162159	75162309	ENSG00000140481	protein_coding	ENST00000635913	74217201	945033.000000	proximity ENSG00000140481:73217201-75217201
chr15:75162158-75162309	15	75162159	75162309	ENSG00000140497	protein_coding	ENST00000894365	74873365	288869.000000	proximity ENSG00000140497:73873365-75873365
chr15:75162158-75162309	15	75162159	75162309	ENSG00000140505	protein_coding	ENST00000872478	74748845	413389.000000	proximity ENSG00000140505:73748845-75748845
chr15:75162158-75162309	15	75162159	75162309	ENSG00000140506	protein_coding	ENST00000947251	74812846	349388.000000	proximity ENSG00000140506:73812846-75812846
chr15:75162158-75162309	15	75162159	75162309	ENSG00000167173	protein_coding	ENST00000360639	75198892	36658.000000	proximity ENSG00000167173:74198892-76198892
chr15:75162158-75162309	15	75162159	75162309	ENSG00000167195	protein_coding	ENST00000300576	75258334	96100.000000	proximity ENSG00000167195:74258334-76258334
chr15:75162158-75162309	15	75162159	75162309	ENSG00000167196	protein_coding	ENST00000308275	75903878	741644.000000	proximity ENSG00000167196:74903878-76903878
chr15:75162158-75162309	15	75162159	75162309	ENSG00000169371	protein_coding	ENST00000564644	75625688	463454.000000	proximity ENSG00000169371:74625688-76625688
chr15:75162158-75162309	15	75162159	75162309	ENSG00000169375	protein_coding	ENST00000394947	75451690	289456.000000	proximity ENSG00000169375:74451690-76451690
chr15:75162158-75162309	15	75162159	75162309	ENSG00000169410	protein_coding	ENST00000618819	75579315	417081.000000	proximity ENSG00000169410:74579315-76579315
chr15:75162158-75162309	15	75162159	75162309	ENSG00000169752	protein_coding	ENST00000394907	76012424	850190.000000	proximity ENSG00000169752:75012424-77012424
chr15:75162158-75162309	15	75162159	75162309	ENSG00000169758	protein_coding	ENST00000902738	76059955	897721.000000	proximity ENSG00000169758:75059955-77059955
chr15:75162158-75162309	15	75162159	75162309	ENSG00000173546	protein_coding	ENST00000308508	75712848	550614.000000	proximity ENSG00000173546:74712848-76712848
chr15:75162158-75162309	15	75162159	75162309	ENSG00000173548	protein_coding	ENST00000308527	75647912	485678.000000	proximity ENSG00000173548:74647912-76647912
chr15:75162158-75162309	15	75162159	75162309	ENSG00000177971	protein_coding	ENST00000314852	75648706	486472.000000	proximity ENSG00000177971:74648706-76648706
chr15:75162158-75162309	15	75162159	75162309	ENSG00000178718	protein_coding	ENST00000322177	74956772	205462.000000	proximity ENSG00000178718:73956772-75956772
chr15:75162158-75162309	15	75162159	75162309	ENSG00000178741	protein_coding	ENST00000873797	74938137	224097.000000	proximity ENSG00000178741:73938137-75938137
chr15:75162158-75162309	15	75162159	75162309	ENSG00000178761	protein_coding	ENST00000878718	74907331	254903.000000	proximity ENSG00000178761:73907331-75907331
chr15:75162158-75162309	15	75162159	75162309	ENSG00000178802	protein_coding	ENST00000352410	74890042	272192.000000	proximity ENSG00000178802:73890042-75890042
chr15:75162158-75162309	15	75162159	75162309	ENSG00000179151	protein_coding	ENST00000934285	74677769	484465.000000	proximity ENSG00000179151:73677769-75677769
chr15:75162158-75162309	15	75162159	75162309	ENSG00000179335	protein_coding	ENST00000563418	74628594	533640.000000	proximity ENSG00000179335:73628594-75628594
chr15:75162158-75162309	15	75162159	75162309	ENSG00000179361	protein_coding	ENST00000918005	74541622	620612.000000	proximity ENSG00000179361:73541622-75541622
chr15:75162158-75162309	15	75162159	75162309	ENSG00000182950	protein_coding	ENST00000332145	75724041	561807.000000	proximity ENSG00000182950:74724041-76724041
chr15:75162158-75162309	15	75162159	75162309	ENSG00000198794	protein_coding	ENST00000872262	74995526	166708.000000	proximity ENSG00000198794:73995526-75995526
chr15:75162158-75162309	15	75162159	75162309	ENSG00000213578	protein_coding	ENST00000395018	74826627	335607.000000	proximity ENSG00000213578:73826627-75826627
chr15:75167858-75168009	15	75167859	75168009	ENSG00000103653	protein_coding	ENST00000858357	74783032	384902.000000	proximity ENSG00000103653:73783032-75783032
chr15:75167858-75168009	15	75167859	75168009	ENSG00000129009	protein_coding	ENST00000249842	74173710	994224.000000	proximity ENSG00000129009:73173710-75173710
chr15:75167858-75168009	15	75167859	75168009	ENSG00000137868	protein_coding	ENST00000323940	74209030	958904.000000	proximity ENSG00000137868:73209030-75209030
chr15:75167858-75168009	15	75167859	75168009	ENSG00000138621	protein_coding	ENST00000342932	75023590	144344.000000	proximity ENSG00000138621:74023590-76023590
chr15:75167858-75168009	15	75167859	75168009	ENSG00000138623	protein_coding	ENST00000261918	74433958	733976.000000	proximity ENSG00000138623:73433958-75433958
chr15:75167858-75168009	15	75167859	75168009	ENSG00000138629	protein_coding	ENST00000940643	74461178	706756.000000	proximity ENSG00000138629:73461178-75461178
chr15:75167858-75168009	15	75167859	75168009	ENSG00000140365	protein_coding	ENST00000267935	75336063	168129.000000	proximity ENSG00000140365:74336063-76336063
chr15:75167858-75168009	15	75167859	75168009	ENSG00000140367	protein_coding	ENST00000569423	75843307	675373.000000	proximity ENSG00000140367:74843307-76843307
chr15:75167858-75168009	15	75167859	75168009	ENSG00000140398	protein_coding	ENST00000355059	75347039	179105.000000	proximity ENSG00000140398:74347039-76347039
chr15:75167858-75168009	15	75167859	75168009	ENSG00000140400	protein_coding	ENST00000854693	75368607	200673.000000	proximity ENSG00000140400:74368607-76368607
chr15:75167858-75168009	15	75167859	75168009	ENSG00000140459	protein_coding	ENST00000358632	74366206	801728.000000	proximity ENSG00000140459:73366206-75366206
chr15:75167858-75168009	15	75167859	75168009	ENSG00000140465	protein_coding	ENST00000853122	74725528	442406.000000	proximity ENSG00000140465:73725528-75725528
chr15:75167858-75168009	15	75167859	75168009	ENSG00000140474	protein_coding	ENST00000894348	74843295	324639.000000	proximity ENSG00000140474:73843295-75843295
chr15:75167858-75168009	15	75167859	75168009	ENSG00000140478	protein_coding	ENST00000434739	75282835	114901.000000	proximity ENSG00000140478:74282835-76282835
chr15:75167858-75168009	15	75167859	75168009	ENSG00000140481	protein_coding	ENST00000635913	74217201	950733.000000	proximity ENSG00000140481:73217201-75217201
chr15:75167858-75168009	15	75167859	75168009	ENSG00000140497	protein_coding	ENST00000894365	74873365	294569.000000	proximity ENSG00000140497:73873365-75873365
chr15:75167858-75168009	15	75167859	75168009	ENSG00000140505	protein_coding	ENST00000872478	74748845	419089.000000	proximity ENSG00000140505:73748845-75748845
chr15:75167858-75168009	15	75167859	75168009	ENSG00000140506	protein_coding	ENST00000947251	74812846	355088.000000	proximity ENSG00000140506:73812846-75812846
chr15:75167858-75168009	15	75167859	75168009	ENSG00000167173	protein_coding	ENST00000360639	75198892	30958.000000	proximity ENSG00000167173:74198892-76198892
chr15:75167858-75168009	15	75167859	75168009	ENSG00000167195	protein_coding	ENST00000300576	75258334	90400.000000	proximity ENSG00000167195:74258334-76258334
chr15:75167858-75168009	15	75167859	75168009	ENSG00000167196	protein_coding	ENST00000308275	75903878	735944.000000	proximity ENSG00000167196:74903878-76903878
chr15:75167858-75168009	15	75167859	75168009	ENSG00000169371	protein_coding	ENST00000564644	75625688	457754.000000	proximity ENSG00000169371:74625688-76625688
chr15:75167858-75168009	15	75167859	75168009	ENSG00000169375	protein_coding	ENST00000394947	75451690	283756.000000	proximity ENSG00000169375:74451690-76451690
chr15:75167858-75168009	15	75167859	75168009	ENSG00000169410	protein_coding	ENST00000618819	75579315	411381.000000	proximity ENSG00000169410:74579315-76579315
chr15:75167858-75168009	15	75167859	75168009	ENSG00000169752	protein_coding	ENST00000394907	76012424	844490.000000	proximity ENSG00000169752:75012424-77012424
chr15:75167858-75168009	15	75167859	75168009	ENSG00000169758	protein_coding	ENST00000902738	76059955	892021.000000	proximity ENSG00000169758:75059955-77059955
chr15:75167858-75168009	15	75167859	75168009	ENSG00000173546	protein_coding	ENST00000308508	75712848	544914.000000	proximity ENSG00000173546:74712848-76712848
chr15:75167858-75168009	15	75167859	75168009	ENSG00000173548	protein_coding	ENST00000308527	75647912	479978.000000	proximity ENSG00000173548:74647912-76647912
chr15:75167858-75168009	15	75167859	75168009	ENSG00000177971	protein_coding	ENST00000314852	75648706	480772.000000	proximity ENSG00000177971:74648706-76648706
chr15:75167858-75168009	15	75167859	75168009	ENSG00000178718	protein_coding	ENST00000322177	74956772	211162.000000	proximity ENSG00000178718:73956772-75956772
chr15:75167858-75168009	15	75167859	75168009	ENSG00000178741	protein_coding	ENST00000873797	74938137	229797.000000	proximity ENSG00000178741:73938137-75938137
chr15:75167858-75168009	15	75167859	75168009	ENSG00000178761	protein_coding	ENST00000878718	74907331	260603.000000	proximity ENSG00000178761:73907331-75907331
chr15:75167858-75168009	15	75167859	75168009	ENSG00000178802	protein_coding	ENST00000352410	74890042	277892.000000	proximity ENSG00000178802:73890042-75890042
chr15:75167858-75168009	15	75167859	75168009	ENSG00000179151	protein_coding	ENST00000934285	74677769	490165.000000	proximity ENSG00000179151:73677769-75677769
chr15:75167858-75168009	15	75167859	75168009	ENSG00000179335	protein_coding	ENST00000563418	74628594	539340.000000	proximity ENSG00000179335:73628594-75628594
chr15:75167858-75168009	15	75167859	75168009	ENSG00000179361	protein_coding	ENST00000918005	74541622	626312.000000	proximity ENSG00000179361:73541622-75541622
chr15:75167858-75168009	15	75167859	75168009	ENSG00000182950	protein_coding	ENST00000332145	75724041	556107.000000	proximity ENSG00000182950:74724041-76724041
chr15:75167858-75168009	15	75167859	75168009	ENSG00000198794	protein_coding	ENST00000872262	74995526	172408.000000	proximity ENSG00000198794:73995526-75995526
chr15:75167858-75168009	15	75167859	75168009	ENSG00000213578	protein_coding	ENST00000395018	74826627	341307.000000	proximity ENSG00000213578:73826627-75826627
chr15:75170758-75170909	15	75170759	75170909	ENSG00000103653	protein_coding	ENST00000858357	74783032	387802.000000	proximity ENSG00000103653:73783032-75783032
chr15:75170758-75170909	15	75170759	75170909	ENSG00000129009	protein_coding	ENST00000249842	74173710	997124.000000	proximity ENSG00000129009:73173710-75173710
chr15:75170758-75170909	15	75170759	75170909	ENSG00000137868	protein_coding	ENST00000323940	74209030	961804.000000	proximity ENSG00000137868:73209030-75209030
chr15:75170758-75170909	15	75170759	75170909	ENSG00000138621	protein_coding	ENST00000342932	75023590	147244.000000	proximity ENSG00000138621:74023590-76023590
chr15:75170758-75170909	15	75170759	75170909	ENSG00000138623	protein_coding	ENST00000261918	74433958	736876.000000	proximity ENSG00000138623:73433958-75433958
chr15:75170758-75170909	15	75170759	75170909	ENSG00000138629	protein_coding	ENST00000940643	74461178	709656.000000	proximity ENSG00000138629:73461178-75461178
chr15:75170758-75170909	15	75170759	75170909	ENSG00000140365	protein_coding	ENST00000267935	75336063	165229.000000	proximity ENSG00000140365:74336063-76336063
chr15:75170758-75170909	15	75170759	75170909	ENSG00000140367	protein_coding	ENST00000569423	75843307	672473.000000	proximity ENSG00000140367:74843307-76843307
chr15:75170758-75170909	15	75170759	75170909	ENSG00000140398	protein_coding	ENST00000355059	75347039	176205.000000	proximity ENSG00000140398:74347039-76347039
chr15:75170758-75170909	15	75170759	75170909	ENSG00000140400	protein_coding	ENST00000854693	75368607	197773.000000	proximity ENSG00000140400:74368607-76368607
chr15:75170758-75170909	15	75170759	75170909	ENSG00000140459	protein_coding	ENST00000358632	74366206	804628.000000	proximity ENSG00000140459:73366206-75366206
chr15:75170758-75170909	15	75170759	75170909	ENSG00000140465	protein_coding	ENST00000853122	74725528	445306.000000	proximity ENSG00000140465:73725528-75725528
chr15:75170758-75170909	15	75170759	75170909	ENSG00000140474	protein_coding	ENST00000894348	74843295	327539.000000	proximity ENSG00000140474:73843295-75843295
chr15:75170758-75170909	15	75170759	75170909	ENSG00000140478	protein_coding	ENST00000434739	75282835	112001.000000	proximity ENSG00000140478:74282835-76282835
chr15:75170758-75170909	15	75170759	75170909	ENSG00000140481	protein_coding	ENST00000635913	74217201	953633.000000	proximity ENSG00000140481:73217201-75217201
chr15:75170758-75170909	15	75170759	75170909	ENSG00000140497	protein_coding	ENST00000894365	74873365	297469.000000	proximity ENSG00000140497:73873365-75873365
chr15:75170758-75170909	15	75170759	75170909	ENSG00000140505	protein_coding	ENST00000872478	74748845	421989.000000	proximity ENSG00000140505:73748845-75748845
chr15:75170758-75170909	15	75170759	75170909	ENSG00000140506	protein_coding	ENST00000947251	74812846	357988.000000	proximity ENSG00000140506:73812846-75812846
chr15:75170758-75170909	15	75170759	75170909	ENSG00000167173	protein_coding	ENST00000360639	75198892	28058.000000	proximity ENSG00000167173:74198892-76198892
chr15:75170758-75170909	15	75170759	75170909	ENSG00000167195	protein_coding	ENST00000300576	75258334	87500.000000	proximity ENSG00000167195:74258334-76258334
chr15:75170758-75170909	15	75170759	75170909	ENSG00000167196	protein_coding	ENST00000308275	75903878	733044.000000	proximity ENSG00000167196:74903878-76903878
chr15:75170758-75170909	15	75170759	75170909	ENSG00000169371	protein_coding	ENST00000564644	75625688	454854.000000	proximity ENSG00000169371:74625688-76625688
chr15:75170758-75170909	15	75170759	75170909	ENSG00000169375	protein_coding	ENST00000394947	75451690	280856.000000	proximity ENSG00000169375:74451690-76451690
chr15:75170758-75170909	15	75170759	75170909	ENSG00000169410	protein_coding	ENST00000618819	75579315	408481.000000	proximity ENSG00000169410:74579315-76579315
chr15:75170758-75170909	15	75170759	75170909	ENSG00000169752	protein_coding	ENST00000394907	76012424	841590.000000	proximity ENSG00000169752:75012424-77012424
chr15:75170758-75170909	15	75170759	75170909	ENSG00000169758	protein_coding	ENST00000902738	76059955	889121.000000	proximity ENSG00000169758:75059955-77059955
chr15:75170758-75170909	15	75170759	75170909	ENSG00000173546	protein_coding	ENST00000308508	75712848	542014.000000	proximity ENSG00000173546:74712848-76712848
chr15:75170758-75170909	15	75170759	75170909	ENSG00000173548	protein_coding	ENST00000308527	75647912	477078.000000	proximity ENSG00000173548:74647912-76647912
chr15:75170758-75170909	15	75170759	75170909	ENSG00000177971	protein_coding	ENST00000314852	75648706	477872.000000	proximity ENSG00000177971:74648706-76648706
chr15:75170758-75170909	15	75170759	75170909	ENSG00000178718	protein_coding	ENST00000322177	74956772	214062.000000	proximity ENSG00000178718:73956772-75956772
chr15:75170758-75170909	15	75170759	75170909	ENSG00000178741	protein_coding	ENST00000873797	74938137	232697.000000	proximity ENSG00000178741:73938137-75938137
chr15:75170758-75170909	15	75170759	75170909	ENSG00000178761	protein_coding	ENST00000878718	74907331	263503.000000	proximity ENSG00000178761:73907331-75907331
chr15:75170758-75170909	15	75170759	75170909	ENSG00000178802	protein_coding	ENST00000352410	74890042	280792.000000	proximity ENSG00000178802:73890042-75890042
chr15:75170758-75170909	15	75170759	75170909	ENSG00000179151	protein_coding	ENST00000934285	74677769	493065.000000	proximity ENSG00000179151:73677769-75677769
chr15:75170758-75170909	15	75170759	75170909	ENSG00000179335	protein_coding	ENST00000563418	74628594	542240.000000	proximity ENSG00000179335:73628594-75628594
chr15:75170758-75170909	15	75170759	75170909	ENSG00000179361	protein_coding	ENST00000918005	74541622	629212.000000	proximity ENSG00000179361:73541622-75541622
chr15:75170758-75170909	15	75170759	75170909	ENSG00000182950	protein_coding	ENST00000332145	75724041	553207.000000	proximity ENSG00000182950:74724041-76724041
chr15:75170758-75170909	15	75170759	75170909	ENSG00000198794	protein_coding	ENST00000872262	74995526	175308.000000	proximity ENSG00000198794:73995526-75995526
chr15:75170758-75170909	15	75170759	75170909	ENSG00000213578	protein_coding	ENST00000395018	74826627	344207.000000	proximity ENSG00000213578:73826627-75826627
chr15:75171323-75171474	15	75171324	75171474	ENSG00000103653	protein_coding	ENST00000858357	74783032	388367.000000	proximity ENSG00000103653:73783032-75783032
chr15:75171323-75171474	15	75171324	75171474	ENSG00000129009	protein_coding	ENST00000249842	74173710	997689.000000	proximity ENSG00000129009:73173710-75173710
chr15:75171323-75171474	15	75171324	75171474	ENSG00000137868	protein_coding	ENST00000323940	74209030	962369.000000	proximity ENSG00000137868:73209030-75209030
chr15:75171323-75171474	15	75171324	75171474	ENSG00000138621	protein_coding	ENST00000342932	75023590	147809.000000	proximity ENSG00000138621:74023590-76023590
chr15:75171323-75171474	15	75171324	75171474	ENSG00000138623	protein_coding	ENST00000261918	74433958	737441.000000	proximity ENSG00000138623:73433958-75433958
chr15:75171323-75171474	15	75171324	75171474	ENSG00000138629	protein_coding	ENST00000940643	74461178	710221.000000	proximity ENSG00000138629:73461178-75461178
chr15:75171323-75171474	15	75171324	75171474	ENSG00000140365	protein_coding	ENST00000267935	75336063	164664.000000	proximity ENSG00000140365:74336063-76336063
chr15:75171323-75171474	15	75171324	75171474	ENSG00000140367	protein_coding	ENST00000569423	75843307	671908.000000	proximity ENSG00000140367:74843307-76843307
chr15:75171323-75171474	15	75171324	75171474	ENSG00000140398	protein_coding	ENST00000355059	75347039	175640.000000	proximity ENSG00000140398:74347039-76347039
chr15:75171323-75171474	15	75171324	75171474	ENSG00000140400	protein_coding	ENST00000854693	75368607	197208.000000	proximity ENSG00000140400:74368607-76368607
chr15:75171323-75171474	15	75171324	75171474	ENSG00000140459	protein_coding	ENST00000358632	74366206	805193.000000	proximity ENSG00000140459:73366206-75366206
chr15:75171323-75171474	15	75171324	75171474	ENSG00000140465	protein_coding	ENST00000853122	74725528	445871.000000	proximity ENSG00000140465:73725528-75725528
chr15:75171323-75171474	15	75171324	75171474	ENSG00000140474	protein_coding	ENST00000894348	74843295	328104.000000	proximity ENSG00000140474:73843295-75843295
chr15:75171323-75171474	15	75171324	75171474	ENSG00000140478	protein_coding	ENST00000434739	75282835	111436.000000	proximity ENSG00000140478:74282835-76282835
chr15:75171323-75171474	15	75171324	75171474	ENSG00000140481	protein_coding	ENST00000635913	74217201	954198.000000	proximity ENSG00000140481:73217201-75217201
chr15:75171323-75171474	15	75171324	75171474	ENSG00000140497	protein_coding	ENST00000894365	74873365	298034.000000	proximity ENSG00000140497:73873365-75873365
chr15:75171323-75171474	15	75171324	75171474	ENSG00000140505	protein_coding	ENST00000872478	74748845	422554.000000	proximity ENSG00000140505:73748845-75748845
chr15:75171323-75171474	15	75171324	75171474	ENSG00000140506	protein_coding	ENST00000947251	74812846	358553.000000	proximity ENSG00000140506:73812846-75812846
chr15:75171323-75171474	15	75171324	75171474	ENSG00000167173	protein_coding	ENST00000360639	75198892	27493.000000	proximity ENSG00000167173:74198892-76198892
chr15:75171323-75171474	15	75171324	75171474	ENSG00000167195	protein_coding	ENST00000300576	75258334	86935.000000	proximity ENSG00000167195:74258334-76258334
chr15:75171323-75171474	15	75171324	75171474	ENSG00000167196	protein_coding	ENST00000308275	75903878	732479.000000	proximity ENSG00000167196:74903878-76903878
chr15:75171323-75171474	15	75171324	75171474	ENSG00000169371	protein_coding	ENST00000564644	75625688	454289.000000	proximity ENSG00000169371:74625688-76625688
chr15:75171323-75171474	15	75171324	75171474	ENSG00000169375	protein_coding	ENST00000394947	75451690	280291.000000	proximity ENSG00000169375:74451690-76451690
chr15:75171323-75171474	15	75171324	75171474	ENSG00000169410	protein_coding	ENST00000618819	75579315	407916.000000	proximity ENSG00000169410:74579315-76579315
chr15:75171323-75171474	15	75171324	75171474	ENSG00000169752	protein_coding	ENST00000394907	76012424	841025.000000	proximity ENSG00000169752:75012424-77012424
chr15:75171323-75171474	15	75171324	75171474	ENSG00000169758	protein_coding	ENST00000902738	76059955	888556.000000	proximity ENSG00000169758:75059955-77059955
chr15:75171323-75171474	15	75171324	75171474	ENSG00000173546	protein_coding	ENST00000308508	75712848	541449.000000	proximity ENSG00000173546:74712848-76712848
chr15:75171323-75171474	15	75171324	75171474	ENSG00000173548	protein_coding	ENST00000308527	75647912	476513.000000	proximity ENSG00000173548:74647912-76647912
chr15:75171323-75171474	15	75171324	75171474	ENSG00000177971	protein_coding	ENST00000314852	75648706	477307.000000	proximity ENSG00000177971:74648706-76648706
chr15:75171323-75171474	15	75171324	75171474	ENSG00000178718	protein_coding	ENST00000322177	74956772	214627.000000	proximity ENSG00000178718:73956772-75956772
chr15:75171323-75171474	15	75171324	75171474	ENSG00000178741	protein_coding	ENST00000873797	74938137	233262.000000	proximity ENSG00000178741:73938137-75938137
chr15:75171323-75171474	15	75171324	75171474	ENSG00000178761	protein_coding	ENST00000878718	74907331	264068.000000	proximity ENSG00000178761:73907331-75907331
chr15:75171323-75171474	15	75171324	75171474	ENSG00000178802	protein_coding	ENST00000352410	74890042	281357.000000	proximity ENSG00000178802:73890042-75890042
chr15:75171323-75171474	15	75171324	75171474	ENSG00000179151	protein_coding	ENST00000934285	74677769	493630.000000	proximity ENSG00000179151:73677769-75677769
chr15:75171323-75171474	15	75171324	75171474	ENSG00000179335	protein_coding	ENST00000563418	74628594	542805.000000	proximity ENSG00000179335:73628594-75628594
chr15:75171323-75171474	15	75171324	75171474	ENSG00000179361	protein_coding	ENST00000918005	74541622	629777.000000	proximity ENSG00000179361:73541622-75541622
chr15:75171323-75171474	15	75171324	75171474	ENSG00000182950	protein_coding	ENST00000332145	75724041	552642.000000	proximity ENSG00000182950:74724041-76724041
chr15:75171323-75171474	15	75171324	75171474	ENSG00000198794	protein_coding	ENST00000872262	74995526	175873.000000	proximity ENSG00000198794:73995526-75995526
chr15:75171323-75171474	15	75171324	75171474	ENSG00000213578	protein_coding	ENST00000395018	74826627	344772.000000	proximity ENSG00000213578:73826627-75826627
chr15:75171578-75171729	15	75171579	75171729	ENSG00000103653	protein_coding	ENST00000858357	74783032	388622.000000	proximity ENSG00000103653:73783032-75783032
chr15:75171578-75171729	15	75171579	75171729	ENSG00000129009	protein_coding	ENST00000249842	74173710	997944.000000	proximity ENSG00000129009:73173710-75173710
chr15:75171578-75171729	15	75171579	75171729	ENSG00000137868	protein_coding	ENST00000323940	74209030	962624.000000	proximity ENSG00000137868:73209030-75209030
chr15:75171578-75171729	15	75171579	75171729	ENSG00000138621	protein_coding	ENST00000342932	75023590	148064.000000	proximity ENSG00000138621:74023590-76023590
chr15:75171578-75171729	15	75171579	75171729	ENSG00000138623	protein_coding	ENST00000261918	74433958	737696.000000	proximity ENSG00000138623:73433958-75433958
chr15:75171578-75171729	15	75171579	75171729	ENSG00000138629	protein_coding	ENST00000940643	74461178	710476.000000	proximity ENSG00000138629:73461178-75461178
chr15:75171578-75171729	15	75171579	75171729	ENSG00000140365	protein_coding	ENST00000267935	75336063	164409.000000	proximity ENSG00000140365:74336063-76336063
chr15:75171578-75171729	15	75171579	75171729	ENSG00000140367	protein_coding	ENST00000569423	75843307	671653.000000	proximity ENSG00000140367:74843307-76843307
chr15:75171578-75171729	15	75171579	75171729	ENSG00000140398	protein_coding	ENST00000355059	75347039	175385.000000	proximity ENSG00000140398:74347039-76347039
chr15:75171578-75171729	15	75171579	75171729	ENSG00000140400	protein_coding	ENST00000854693	75368607	196953.000000	proximity ENSG00000140400:74368607-76368607
chr15:75171578-75171729	15	75171579	75171729	ENSG00000140459	protein_coding	ENST00000358632	74366206	805448.000000	proximity ENSG00000140459:73366206-75366206
chr15:75171578-75171729	15	75171579	75171729	ENSG00000140465	protein_coding	ENST00000853122	74725528	446126.000000	proximity ENSG00000140465:73725528-75725528
chr15:75171578-75171729	15	75171579	75171729	ENSG00000140474	protein_coding	ENST00000894348	74843295	328359.000000	proximity ENSG00000140474:73843295-75843295
chr15:75171578-75171729	15	75171579	75171729	ENSG00000140478	protein_coding	ENST00000434739	75282835	111181.000000	proximity ENSG00000140478:74282835-76282835
chr15:75171578-75171729	15	75171579	75171729	ENSG00000140481	protein_coding	ENST00000635913	74217201	954453.000000	proximity ENSG00000140481:73217201-75217201
chr15:75171578-75171729	15	75171579	75171729	ENSG00000140497	protein_coding	ENST00000894365	74873365	298289.000000	proximity ENSG00000140497:73873365-75873365
chr15:75171578-75171729	15	75171579	75171729	ENSG00000140505	protein_coding	ENST00000872478	74748845	422809.000000	proximity ENSG00000140505:73748845-75748845
chr15:75171578-75171729	15	75171579	75171729	ENSG00000140506	protein_coding	ENST00000947251	74812846	358808.000000	proximity ENSG00000140506:73812846-75812846
chr15:75171578-75171729	15	75171579	75171729	ENSG00000167173	protein_coding	ENST00000360639	75198892	27238.000000	proximity ENSG00000167173:74198892-76198892
chr15:75171578-75171729	15	75171579	75171729	ENSG00000167195	protein_coding	ENST00000300576	75258334	86680.000000	proximity ENSG00000167195:74258334-76258334
chr15:75171578-75171729	15	75171579	75171729	ENSG00000167196	protein_coding	ENST00000308275	75903878	732224.000000	proximity ENSG00000167196:74903878-76903878
chr15:75171578-75171729	15	75171579	75171729	ENSG00000169371	protein_coding	ENST00000564644	75625688	454034.000000	proximity ENSG00000169371:74625688-76625688
chr15:75171578-75171729	15	75171579	75171729	ENSG00000169375	protein_coding	ENST00000394947	75451690	280036.000000	proximity ENSG00000169375:74451690-76451690
chr15:75171578-75171729	15	75171579	75171729	ENSG00000169410	protein_coding	ENST00000618819	75579315	407661.000000	proximity ENSG00000169410:74579315-76579315
chr15:75171578-75171729	15	75171579	75171729	ENSG00000169752	protein_coding	ENST00000394907	76012424	840770.000000	proximity ENSG00000169752:75012424-77012424
chr15:75171578-75171729	15	75171579	75171729	ENSG00000169758	protein_coding	ENST00000902738	76059955	888301.000000	proximity ENSG00000169758:75059955-77059955
chr15:75171578-75171729	15	75171579	75171729	ENSG00000173546	protein_coding	ENST00000308508	75712848	541194.000000	proximity ENSG00000173546:74712848-76712848
chr15:75171578-75171729	15	75171579	75171729	ENSG00000173548	protein_coding	ENST00000308527	75647912	476258.000000	proximity ENSG00000173548:74647912-76647912
chr15:75171578-75171729	15	75171579	75171729	ENSG00000177971	protein_coding	ENST00000314852	75648706	477052.000000	proximity ENSG00000177971:74648706-76648706
chr15:75171578-75171729	15	75171579	75171729	ENSG00000178718	protein_coding	ENST00000322177	74956772	214882.000000	proximity ENSG00000178718:73956772-75956772
chr15:75171578-75171729	15	75171579	75171729	ENSG00000178741	protein_coding	ENST00000873797	74938137	233517.000000	proximity ENSG00000178741:73938137-75938137
chr15:75171578-75171729	15	75171579	75171729	ENSG00000178761	protein_coding	ENST00000878718	74907331	264323.000000	proximity ENSG00000178761:73907331-75907331
chr15:75171578-75171729	15	75171579	75171729	ENSG00000178802	protein_coding	ENST00000352410	74890042	281612.000000	proximity ENSG00000178802:73890042-75890042
chr15:75171578-75171729	15	75171579	75171729	ENSG00000179151	protein_coding	ENST00000934285	74677769	493885.000000	proximity ENSG00000179151:73677769-75677769
chr15:75171578-75171729	15	75171579	75171729	ENSG00000179335	protein_coding	ENST00000563418	74628594	543060.000000	proximity ENSG00000179335:73628594-75628594
chr15:75171578-75171729	15	75171579	75171729	ENSG00000179361	protein_coding	ENST00000918005	74541622	630032.000000	proximity ENSG00000179361:73541622-75541622
chr15:75171578-75171729	15	75171579	75171729	ENSG00000182950	protein_coding	ENST00000332145	75724041	552387.000000	proximity ENSG00000182950:74724041-76724041
chr15:75171578-75171729	15	75171579	75171729	ENSG00000198794	protein_coding	ENST00000872262	74995526	176128.000000	proximity ENSG00000198794:73995526-75995526
chr15:75171578-75171729	15	75171579	75171729	ENSG00000213578	protein_coding	ENST00000395018	74826627	345027.000000	proximity ENSG00000213578:73826627-75826627
chr15:75175738-75175889	15	75175739	75175889	ENSG00000103653	protein_coding	ENST00000858357	74783032	392782.000000	proximity ENSG00000103653:73783032-75783032
chr15:75175738-75175889	15	75175739	75175889	ENSG00000137868	protein_coding	ENST00000323940	74209030	966784.000000	proximity ENSG00000137868:73209030-75209030
chr15:75175738-75175889	15	75175739	75175889	ENSG00000138621	protein_coding	ENST00000342932	75023590	152224.000000	proximity ENSG00000138621:74023590-76023590
chr15:75175738-75175889	15	75175739	75175889	ENSG00000138623	protein_coding	ENST00000261918	74433958	741856.000000	proximity ENSG00000138623:73433958-75433958
chr15:75175738-75175889	15	75175739	75175889	ENSG00000138629	protein_coding	ENST00000940643	74461178	714636.000000	proximity ENSG00000138629:73461178-75461178
chr15:75175738-75175889	15	75175739	75175889	ENSG00000140365	protein_coding	ENST00000267935	75336063	160249.000000	proximity ENSG00000140365:74336063-76336063
chr15:75175738-75175889	15	75175739	75175889	ENSG00000140367	protein_coding	ENST00000569423	75843307	667493.000000	proximity ENSG00000140367:74843307-76843307
chr15:75175738-75175889	15	75175739	75175889	ENSG00000140398	protein_coding	ENST00000355059	75347039	171225.000000	proximity ENSG00000140398:74347039-76347039
chr15:75175738-75175889	15	75175739	75175889	ENSG00000140400	protein_coding	ENST00000854693	75368607	192793.000000	proximity ENSG00000140400:74368607-76368607
chr15:75175738-75175889	15	75175739	75175889	ENSG00000140459	protein_coding	ENST00000358632	74366206	809608.000000	proximity ENSG00000140459:73366206-75366206
chr15:75175738-75175889	15	75175739	75175889	ENSG00000140465	protein_coding	ENST00000853122	74725528	450286.000000	proximity ENSG00000140465:73725528-75725528
chr15:75175738-75175889	15	75175739	75175889	ENSG00000140474	protein_coding	ENST00000894348	74843295	332519.000000	proximity ENSG00000140474:73843295-75843295
chr15:75175738-75175889	15	75175739	75175889	ENSG00000140478	protein_coding	ENST00000434739	75282835	107021.000000	proximity ENSG00000140478:74282835-76282835
chr15:75175738-75175889	15	75175739	75175889	ENSG00000140481	protein_coding	ENST00000635913	74217201	958613.000000	proximity ENSG00000140481:73217201-75217201
chr15:75175738-75175889	15	75175739	75175889	ENSG00000140497	protein_coding	ENST00000894365	74873365	302449.000000	proximity ENSG00000140497:73873365-75873365
chr15:75175738-75175889	15	75175739	75175889	ENSG00000140505	protein_coding	ENST00000872478	74748845	426969.000000	proximity ENSG00000140505:73748845-75748845
chr15:75175738-75175889	15	75175739	75175889	ENSG00000140506	protein_coding	ENST00000947251	74812846	362968.000000	proximity ENSG00000140506:73812846-75812846
chr15:75175738-75175889	15	75175739	75175889	ENSG00000167173	protein_coding	ENST00000360639	75198892	23078.000000	proximity ENSG00000167173:74198892-76198892
chr15:75175738-75175889	15	75175739	75175889	ENSG00000167195	protein_coding	ENST00000300576	75258334	82520.000000	proximity ENSG00000167195:74258334-76258334
chr15:75175738-75175889	15	75175739	75175889	ENSG00000167196	protein_coding	ENST00000308275	75903878	728064.000000	proximity ENSG00000167196:74903878-76903878
chr15:75175738-75175889	15	75175739	75175889	ENSG00000169371	protein_coding	ENST00000564644	75625688	449874.000000	proximity ENSG00000169371:74625688-76625688
chr15:75175738-75175889	15	75175739	75175889	ENSG00000169375	protein_coding	ENST00000394947	75451690	275876.000000	proximity ENSG00000169375:74451690-76451690
chr15:75175738-75175889	15	75175739	75175889	ENSG00000169410	protein_coding	ENST00000618819	75579315	403501.000000	proximity ENSG00000169410:74579315-76579315
chr15:75175738-75175889	15	75175739	75175889	ENSG00000169752	protein_coding	ENST00000394907	76012424	836610.000000	proximity ENSG00000169752:75012424-77012424
chr15:75175738-75175889	15	75175739	75175889	ENSG00000169758	protein_coding	ENST00000902738	76059955	884141.000000	proximity ENSG00000169758:75059955-77059955
chr15:75175738-75175889	15	75175739	75175889	ENSG00000173546	protein_coding	ENST00000308508	75712848	537034.000000	proximity ENSG00000173546:74712848-76712848
chr15:75175738-75175889	15	75175739	75175889	ENSG00000173548	protein_coding	ENST00000308527	75647912	472098.000000	proximity ENSG00000173548:74647912-76647912
chr15:75175738-75175889	15	75175739	75175889	ENSG00000177971	protein_coding	ENST00000314852	75648706	472892.000000	proximity ENSG00000177971:74648706-76648706
chr15:75175738-75175889	15	75175739	75175889	ENSG00000178718	protein_coding	ENST00000322177	74956772	219042.000000	proximity ENSG00000178718:73956772-75956772
chr15:75175738-75175889	15	75175739	75175889	ENSG00000178741	protein_coding	ENST00000873797	74938137	237677.000000	proximity ENSG00000178741:73938137-75938137
chr15:75175738-75175889	15	75175739	75175889	ENSG00000178761	protein_coding	ENST00000878718	74907331	268483.000000	proximity ENSG00000178761:73907331-75907331
chr15:75175738-75175889	15	75175739	75175889	ENSG00000178802	protein_coding	ENST00000352410	74890042	285772.000000	proximity ENSG00000178802:73890042-75890042
chr15:75175738-75175889	15	75175739	75175889	ENSG00000179151	protein_coding	ENST00000934285	74677769	498045.000000	proximity ENSG00000179151:73677769-75677769
chr15:75175738-75175889	15	75175739	75175889	ENSG00000179335	protein_coding	ENST00000563418	74628594	547220.000000	proximity ENSG00000179335:73628594-75628594
chr15:75175738-75175889	15	75175739	75175889	ENSG00000179361	protein_coding	ENST00000918005	74541622	634192.000000	proximity ENSG00000179361:73541622-75541622
chr15:75175738-75175889	15	75175739	75175889	ENSG00000182950	protein_coding	ENST00000332145	75724041	548227.000000	proximity ENSG00000182950:74724041-76724041
chr15:75175738-75175889	15	75175739	75175889	ENSG00000198794	protein_coding	ENST00000872262	74995526	180288.000000	proximity ENSG00000198794:73995526-75995526
chr15:75175738-75175889	15	75175739	75175889	ENSG00000213578	protein_coding	ENST00000395018	74826627	349187.000000	proximity ENSG00000213578:73826627-75826627
chr15:75176498-75176649	15	75176499	75176649	ENSG00000103653	protein_coding	ENST00000858357	74783032	393542.000000	proximity ENSG00000103653:73783032-75783032
chr15:75176498-75176649	15	75176499	75176649	ENSG00000137868	protein_coding	ENST00000323940	74209030	967544.000000	proximity ENSG00000137868:73209030-75209030
chr15:75176498-75176649	15	75176499	75176649	ENSG00000138621	protein_coding	ENST00000342932	75023590	152984.000000	proximity ENSG00000138621:74023590-76023590
chr15:75176498-75176649	15	75176499	75176649	ENSG00000138623	protein_coding	ENST00000261918	74433958	742616.000000	proximity ENSG00000138623:73433958-75433958
chr15:75176498-75176649	15	75176499	75176649	ENSG00000138629	protein_coding	ENST00000940643	74461178	715396.000000	proximity ENSG00000138629:73461178-75461178
chr15:75176498-75176649	15	75176499	75176649	ENSG00000140365	protein_coding	ENST00000267935	75336063	159489.000000	proximity ENSG00000140365:74336063-76336063
chr15:75176498-75176649	15	75176499	75176649	ENSG00000140367	protein_coding	ENST00000569423	75843307	666733.000000	proximity ENSG00000140367:74843307-76843307
chr15:75176498-75176649	15	75176499	75176649	ENSG00000140398	protein_coding	ENST00000355059	75347039	170465.000000	proximity ENSG00000140398:74347039-76347039
chr15:75176498-75176649	15	75176499	75176649	ENSG00000140400	protein_coding	ENST00000854693	75368607	192033.000000	proximity ENSG00000140400:74368607-76368607
chr15:75176498-75176649	15	75176499	75176649	ENSG00000140459	protein_coding	ENST00000358632	74366206	810368.000000	proximity ENSG00000140459:73366206-75366206
chr15:75176498-75176649	15	75176499	75176649	ENSG00000140465	protein_coding	ENST00000853122	74725528	451046.000000	proximity ENSG00000140465:73725528-75725528
chr15:75176498-75176649	15	75176499	75176649	ENSG00000140474	protein_coding	ENST00000894348	74843295	333279.000000	proximity ENSG00000140474:73843295-75843295
chr15:75176498-75176649	15	75176499	75176649	ENSG00000140478	protein_coding	ENST00000434739	75282835	106261.000000	proximity ENSG00000140478:74282835-76282835
chr15:75176498-75176649	15	75176499	75176649	ENSG00000140481	protein_coding	ENST00000635913	74217201	959373.000000	proximity ENSG00000140481:73217201-75217201
chr15:75176498-75176649	15	75176499	75176649	ENSG00000140497	protein_coding	ENST00000894365	74873365	303209.000000	proximity ENSG00000140497:73873365-75873365
chr15:75176498-75176649	15	75176499	75176649	ENSG00000140505	protein_coding	ENST00000872478	74748845	427729.000000	proximity ENSG00000140505:73748845-75748845
chr15:75176498-75176649	15	75176499	75176649	ENSG00000140506	protein_coding	ENST00000947251	74812846	363728.000000	proximity ENSG00000140506:73812846-75812846
chr15:75176498-75176649	15	75176499	75176649	ENSG00000167173	protein_coding	ENST00000360639	75198892	22318.000000	proximity ENSG00000167173:74198892-76198892
chr15:75176498-75176649	15	75176499	75176649	ENSG00000167195	protein_coding	ENST00000300576	75258334	81760.000000	proximity ENSG00000167195:74258334-76258334
chr15:75176498-75176649	15	75176499	75176649	ENSG00000167196	protein_coding	ENST00000308275	75903878	727304.000000	proximity ENSG00000167196:74903878-76903878
chr15:75176498-75176649	15	75176499	75176649	ENSG00000169371	protein_coding	ENST00000564644	75625688	449114.000000	proximity ENSG00000169371:74625688-76625688
chr15:75176498-75176649	15	75176499	75176649	ENSG00000169375	protein_coding	ENST00000394947	75451690	275116.000000	proximity ENSG00000169375:74451690-76451690
chr15:75176498-75176649	15	75176499	75176649	ENSG00000169410	protein_coding	ENST00000618819	75579315	402741.000000	proximity ENSG00000169410:74579315-76579315
chr15:75176498-75176649	15	75176499	75176649	ENSG00000169752	protein_coding	ENST00000394907	76012424	835850.000000	proximity ENSG00000169752:75012424-77012424
chr15:75176498-75176649	15	75176499	75176649	ENSG00000169758	protein_coding	ENST00000902738	76059955	883381.000000	proximity ENSG00000169758:75059955-77059955
chr15:75176498-75176649	15	75176499	75176649	ENSG00000173546	protein_coding	ENST00000308508	75712848	536274.000000	proximity ENSG00000173546:74712848-76712848
chr15:75176498-75176649	15	75176499	75176649	ENSG00000173548	protein_coding	ENST00000308527	75647912	471338.000000	proximity ENSG00000173548:74647912-76647912
chr15:75176498-75176649	15	75176499	75176649	ENSG00000177971	protein_coding	ENST00000314852	75648706	472132.000000	proximity ENSG00000177971:74648706-76648706
chr15:75176498-75176649	15	75176499	75176649	ENSG00000178718	protein_coding	ENST00000322177	74956772	219802.000000	proximity ENSG00000178718:73956772-75956772
chr15:75176498-75176649	15	75176499	75176649	ENSG00000178741	protein_coding	ENST00000873797	74938137	238437.000000	proximity ENSG00000178741:73938137-75938137
chr15:75176498-75176649	15	75176499	75176649	ENSG00000178761	protein_coding	ENST00000878718	74907331	269243.000000	proximity ENSG00000178761:73907331-75907331
chr15:75176498-75176649	15	75176499	75176649	ENSG00000178802	protein_coding	ENST00000352410	74890042	286532.000000	proximity ENSG00000178802:73890042-75890042
chr15:75176498-75176649	15	75176499	75176649	ENSG00000179151	protein_coding	ENST00000934285	74677769	498805.000000	proximity ENSG00000179151:73677769-75677769
chr15:75176498-75176649	15	75176499	75176649	ENSG00000179335	protein_coding	ENST00000563418	74628594	547980.000000	proximity ENSG00000179335:73628594-75628594
chr15:75176498-75176649	15	75176499	75176649	ENSG00000179361	protein_coding	ENST00000918005	74541622	634952.000000	proximity ENSG00000179361:73541622-75541622
chr15:75176498-75176649	15	75176499	75176649	ENSG00000182950	protein_coding	ENST00000332145	75724041	547467.000000	proximity ENSG00000182950:74724041-76724041
chr15:75176498-75176649	15	75176499	75176649	ENSG00000198794	protein_coding	ENST00000872262	74995526	181048.000000	proximity ENSG00000198794:73995526-75995526
chr15:75176498-75176649	15	75176499	75176649	ENSG00000213578	protein_coding	ENST00000395018	74826627	349947.000000	proximity ENSG00000213578:73826627-75826627
chr15:75177658-75177809	15	75177659	75177809	ENSG00000103653	protein_coding	ENST00000858357	74783032	394702.000000	proximity ENSG00000103653:73783032-75783032
chr15:75177658-75177809	15	75177659	75177809	ENSG00000137868	protein_coding	ENST00000323940	74209030	968704.000000	proximity ENSG00000137868:73209030-75209030
chr15:75177658-75177809	15	75177659	75177809	ENSG00000138621	protein_coding	ENST00000342932	75023590	154144.000000	proximity ENSG00000138621:74023590-76023590
chr15:75177658-75177809	15	75177659	75177809	ENSG00000138623	protein_coding	ENST00000261918	74433958	743776.000000	proximity ENSG00000138623:73433958-75433958
chr15:75177658-75177809	15	75177659	75177809	ENSG00000138629	protein_coding	ENST00000940643	74461178	716556.000000	proximity ENSG00000138629:73461178-75461178
chr15:75177658-75177809	15	75177659	75177809	ENSG00000140365	protein_coding	ENST00000267935	75336063	158329.000000	proximity ENSG00000140365:74336063-76336063
chr15:75177658-75177809	15	75177659	75177809	ENSG00000140367	protein_coding	ENST00000569423	75843307	665573.000000	proximity ENSG00000140367:74843307-76843307
chr15:75177658-75177809	15	75177659	75177809	ENSG00000140398	protein_coding	ENST00000355059	75347039	169305.000000	proximity ENSG00000140398:74347039-76347039
chr15:75177658-75177809	15	75177659	75177809	ENSG00000140400	protein_coding	ENST00000854693	75368607	190873.000000	proximity ENSG00000140400:74368607-76368607
chr15:75177658-75177809	15	75177659	75177809	ENSG00000140459	protein_coding	ENST00000358632	74366206	811528.000000	proximity ENSG00000140459:73366206-75366206
chr15:75177658-75177809	15	75177659	75177809	ENSG00000140465	protein_coding	ENST00000853122	74725528	452206.000000	proximity ENSG00000140465:73725528-75725528
chr15:75177658-75177809	15	75177659	75177809	ENSG00000140474	protein_coding	ENST00000894348	74843295	334439.000000	proximity ENSG00000140474:73843295-75843295
chr15:75177658-75177809	15	75177659	75177809	ENSG00000140478	protein_coding	ENST00000434739	75282835	105101.000000	proximity ENSG00000140478:74282835-76282835
chr15:75177658-75177809	15	75177659	75177809	ENSG00000140481	protein_coding	ENST00000635913	74217201	960533.000000	proximity ENSG00000140481:73217201-75217201
chr15:75177658-75177809	15	75177659	75177809	ENSG00000140497	protein_coding	ENST00000894365	74873365	304369.000000	proximity ENSG00000140497:73873365-75873365
chr15:75177658-75177809	15	75177659	75177809	ENSG00000140505	protein_coding	ENST00000872478	74748845	428889.000000	proximity ENSG00000140505:73748845-75748845
chr15:75177658-75177809	15	75177659	75177809	ENSG00000140506	protein_coding	ENST00000947251	74812846	364888.000000	proximity ENSG00000140506:73812846-75812846
chr15:75177658-75177809	15	75177659	75177809	ENSG00000167173	protein_coding	ENST00000360639	75198892	21158.000000	proximity ENSG00000167173:74198892-76198892
chr15:75177658-75177809	15	75177659	75177809	ENSG00000167195	protein_coding	ENST00000300576	75258334	80600.000000	proximity ENSG00000167195:74258334-76258334
chr15:75177658-75177809	15	75177659	75177809	ENSG00000167196	protein_coding	ENST00000308275	75903878	726144.000000	proximity ENSG00000167196:74903878-76903878
chr15:75177658-75177809	15	75177659	75177809	ENSG00000169371	protein_coding	ENST00000564644	75625688	447954.000000	proximity ENSG00000169371:74625688-76625688
chr15:75177658-75177809	15	75177659	75177809	ENSG00000169375	protein_coding	ENST00000394947	75451690	273956.000000	proximity ENSG00000169375:74451690-76451690
chr15:75177658-75177809	15	75177659	75177809	ENSG00000169410	protein_coding	ENST00000618819	75579315	401581.000000	proximity ENSG00000169410:74579315-76579315
chr15:75177658-75177809	15	75177659	75177809	ENSG00000169752	protein_coding	ENST00000394907	76012424	834690.000000	proximity ENSG00000169752:75012424-77012424
chr15:75177658-75177809	15	75177659	75177809	ENSG00000169758	protein_coding	ENST00000902738	76059955	882221.000000	proximity ENSG00000169758:75059955-77059955
chr15:75177658-75177809	15	75177659	75177809	ENSG00000173546	protein_coding	ENST00000308508	75712848	535114.000000	proximity ENSG00000173546:74712848-76712848
chr15:75177658-75177809	15	75177659	75177809	ENSG00000173548	protein_coding	ENST00000308527	75647912	470178.000000	proximity ENSG00000173548:74647912-76647912
chr15:75177658-75177809	15	75177659	75177809	ENSG00000177971	protein_coding	ENST00000314852	75648706	470972.000000	proximity ENSG00000177971:74648706-76648706
chr15:75177658-75177809	15	75177659	75177809	ENSG00000178718	protein_coding	ENST00000322177	74956772	220962.000000	proximity ENSG00000178718:73956772-75956772
chr15:75177658-75177809	15	75177659	75177809	ENSG00000178741	protein_coding	ENST00000873797	74938137	239597.000000	proximity ENSG00000178741:73938137-75938137
chr15:75177658-75177809	15	75177659	75177809	ENSG00000178761	protein_coding	ENST00000878718	74907331	270403.000000	proximity ENSG00000178761:73907331-75907331
chr15:75177658-75177809	15	75177659	75177809	ENSG00000178802	protein_coding	ENST00000352410	74890042	287692.000000	proximity ENSG00000178802:73890042-75890042
chr15:75177658-75177809	15	75177659	75177809	ENSG00000179151	protein_coding	ENST00000934285	74677769	499965.000000	proximity ENSG00000179151:73677769-75677769
chr15:75177658-75177809	15	75177659	75177809	ENSG00000179335	protein_coding	ENST00000563418	74628594	549140.000000	proximity ENSG00000179335:73628594-75628594
chr15:75177658-75177809	15	75177659	75177809	ENSG00000179361	protein_coding	ENST00000918005	74541622	636112.000000	proximity ENSG00000179361:73541622-75541622
chr15:75177658-75177809	15	75177659	75177809	ENSG00000182950	protein_coding	ENST00000332145	75724041	546307.000000	proximity ENSG00000182950:74724041-76724041
chr15:75177658-75177809	15	75177659	75177809	ENSG00000198794	protein_coding	ENST00000872262	74995526	182208.000000	proximity ENSG00000198794:73995526-75995526
chr15:75177658-75177809	15	75177659	75177809	ENSG00000213578	protein_coding	ENST00000395018	74826627	351107.000000	proximity ENSG00000213578:73826627-75826627
chr15:75180458-75180609	15	75180459	75180609	ENSG00000103653	protein_coding	ENST00000858357	74783032	397502.000000	proximity ENSG00000103653:73783032-75783032
chr15:75180458-75180609	15	75180459	75180609	ENSG00000137868	protein_coding	ENST00000323940	74209030	971504.000000	proximity ENSG00000137868:73209030-75209030
chr15:75180458-75180609	15	75180459	75180609	ENSG00000138621	protein_coding	ENST00000342932	75023590	156944.000000	proximity ENSG00000138621:74023590-76023590
chr15:75180458-75180609	15	75180459	75180609	ENSG00000138623	protein_coding	ENST00000261918	74433958	746576.000000	proximity ENSG00000138623:73433958-75433958
chr15:75180458-75180609	15	75180459	75180609	ENSG00000138629	protein_coding	ENST00000940643	74461178	719356.000000	proximity ENSG00000138629:73461178-75461178
chr15:75180458-75180609	15	75180459	75180609	ENSG00000140365	protein_coding	ENST00000267935	75336063	155529.000000	proximity ENSG00000140365:74336063-76336063
chr15:75180458-75180609	15	75180459	75180609	ENSG00000140367	protein_coding	ENST00000569423	75843307	662773.000000	proximity ENSG00000140367:74843307-76843307
chr15:75180458-75180609	15	75180459	75180609	ENSG00000140398	protein_coding	ENST00000355059	75347039	166505.000000	proximity ENSG00000140398:74347039-76347039
chr15:75180458-75180609	15	75180459	75180609	ENSG00000140400	protein_coding	ENST00000854693	75368607	188073.000000	proximity ENSG00000140400:74368607-76368607
chr15:75180458-75180609	15	75180459	75180609	ENSG00000140459	protein_coding	ENST00000358632	74366206	814328.000000	proximity ENSG00000140459:73366206-75366206
chr15:75180458-75180609	15	75180459	75180609	ENSG00000140465	protein_coding	ENST00000853122	74725528	455006.000000	proximity ENSG00000140465:73725528-75725528
chr15:75180458-75180609	15	75180459	75180609	ENSG00000140474	protein_coding	ENST00000894348	74843295	337239.000000	proximity ENSG00000140474:73843295-75843295
chr15:75180458-75180609	15	75180459	75180609	ENSG00000140478	protein_coding	ENST00000434739	75282835	102301.000000	proximity ENSG00000140478:74282835-76282835
chr15:75180458-75180609	15	75180459	75180609	ENSG00000140481	protein_coding	ENST00000635913	74217201	963333.000000	proximity ENSG00000140481:73217201-75217201
chr15:75180458-75180609	15	75180459	75180609	ENSG00000140497	protein_coding	ENST00000894365	74873365	307169.000000	proximity ENSG00000140497:73873365-75873365
chr15:75180458-75180609	15	75180459	75180609	ENSG00000140505	protein_coding	ENST00000872478	74748845	431689.000000	proximity ENSG00000140505:73748845-75748845
chr15:75180458-75180609	15	75180459	75180609	ENSG00000140506	protein_coding	ENST00000947251	74812846	367688.000000	proximity ENSG00000140506:73812846-75812846
chr15:75180458-75180609	15	75180459	75180609	ENSG00000167173	protein_coding	ENST00000360639	75198892	18358.000000	proximity ENSG00000167173:74198892-76198892
chr15:75180458-75180609	15	75180459	75180609	ENSG00000167195	protein_coding	ENST00000300576	75258334	77800.000000	proximity ENSG00000167195:74258334-76258334
chr15:75180458-75180609	15	75180459	75180609	ENSG00000167196	protein_coding	ENST00000308275	75903878	723344.000000	proximity ENSG00000167196:74903878-76903878
chr15:75180458-75180609	15	75180459	75180609	ENSG00000169371	protein_coding	ENST00000564644	75625688	445154.000000	proximity ENSG00000169371:74625688-76625688
chr15:75180458-75180609	15	75180459	75180609	ENSG00000169375	protein_coding	ENST00000394947	75451690	271156.000000	proximity ENSG00000169375:74451690-76451690
chr15:75180458-75180609	15	75180459	75180609	ENSG00000169410	protein_coding	ENST00000618819	75579315	398781.000000	proximity ENSG00000169410:74579315-76579315
chr15:75180458-75180609	15	75180459	75180609	ENSG00000169752	protein_coding	ENST00000394907	76012424	831890.000000	proximity ENSG00000169752:75012424-77012424
chr15:75180458-75180609	15	75180459	75180609	ENSG00000169758	protein_coding	ENST00000902738	76059955	879421.000000	proximity ENSG00000169758:75059955-77059955
chr15:75180458-75180609	15	75180459	75180609	ENSG00000173546	protein_coding	ENST00000308508	75712848	532314.000000	proximity ENSG00000173546:74712848-76712848
chr15:75180458-75180609	15	75180459	75180609	ENSG00000173548	protein_coding	ENST00000308527	75647912	467378.000000	proximity ENSG00000173548:74647912-76647912
chr15:75180458-75180609	15	75180459	75180609	ENSG00000177971	protein_coding	ENST00000314852	75648706	468172.000000	proximity ENSG00000177971:74648706-76648706
chr15:75180458-75180609	15	75180459	75180609	ENSG00000178718	protein_coding	ENST00000322177	74956772	223762.000000	proximity ENSG00000178718:73956772-75956772
chr15:75180458-75180609	15	75180459	75180609	ENSG00000178741	protein_coding	ENST00000873797	74938137	242397.000000	proximity ENSG00000178741:73938137-75938137
chr15:75180458-75180609	15	75180459	75180609	ENSG00000178761	protein_coding	ENST00000878718	74907331	273203.000000	proximity ENSG00000178761:73907331-75907331
chr15:75180458-75180609	15	75180459	75180609	ENSG00000178802	protein_coding	ENST00000352410	74890042	290492.000000	proximity ENSG00000178802:73890042-75890042
chr15:75180458-75180609	15	75180459	75180609	ENSG00000179151	protein_coding	ENST00000934285	74677769	502765.000000	proximity ENSG00000179151:73677769-75677769
chr15:75180458-75180609	15	75180459	75180609	ENSG00000179335	protein_coding	ENST00000563418	74628594	551940.000000	proximity ENSG00000179335:73628594-75628594
chr15:75180458-75180609	15	75180459	75180609	ENSG00000179361	protein_coding	ENST00000918005	74541622	638912.000000	proximity ENSG00000179361:73541622-75541622
chr15:75180458-75180609	15	75180459	75180609	ENSG00000182950	protein_coding	ENST00000332145	75724041	543507.000000	proximity ENSG00000182950:74724041-76724041
chr15:75180458-75180609	15	75180459	75180609	ENSG00000198794	protein_coding	ENST00000872262	74995526	185008.000000	proximity ENSG00000198794:73995526-75995526
chr15:75180458-75180609	15	75180459	75180609	ENSG00000213578	protein_coding	ENST00000395018	74826627	353907.000000	proximity ENSG00000213578:73826627-75826627
chr15:75180618-75180769	15	75180619	75180769	ENSG00000103653	protein_coding	ENST00000858357	74783032	397662.000000	proximity ENSG00000103653:73783032-75783032
chr15:75180618-75180769	15	75180619	75180769	ENSG00000137868	protein_coding	ENST00000323940	74209030	971664.000000	proximity ENSG00000137868:73209030-75209030
chr15:75180618-75180769	15	75180619	75180769	ENSG00000138621	protein_coding	ENST00000342932	75023590	157104.000000	proximity ENSG00000138621:74023590-76023590
chr15:75180618-75180769	15	75180619	75180769	ENSG00000138623	protein_coding	ENST00000261918	74433958	746736.000000	proximity ENSG00000138623:73433958-75433958
chr15:75180618-75180769	15	75180619	75180769	ENSG00000138629	protein_coding	ENST00000940643	74461178	719516.000000	proximity ENSG00000138629:73461178-75461178
chr15:75180618-75180769	15	75180619	75180769	ENSG00000140365	protein_coding	ENST00000267935	75336063	155369.000000	proximity ENSG00000140365:74336063-76336063
chr15:75180618-75180769	15	75180619	75180769	ENSG00000140367	protein_coding	ENST00000569423	75843307	662613.000000	proximity ENSG00000140367:74843307-76843307
chr15:75180618-75180769	15	75180619	75180769	ENSG00000140398	protein_coding	ENST00000355059	75347039	166345.000000	proximity ENSG00000140398:74347039-76347039
chr15:75180618-75180769	15	75180619	75180769	ENSG00000140400	protein_coding	ENST00000854693	75368607	187913.000000	proximity ENSG00000140400:74368607-76368607
chr15:75180618-75180769	15	75180619	75180769	ENSG00000140459	protein_coding	ENST00000358632	74366206	814488.000000	proximity ENSG00000140459:73366206-75366206
chr15:75180618-75180769	15	75180619	75180769	ENSG00000140465	protein_coding	ENST00000853122	74725528	455166.000000	proximity ENSG00000140465:73725528-75725528
chr15:75180618-75180769	15	75180619	75180769	ENSG00000140474	protein_coding	ENST00000894348	74843295	337399.000000	proximity ENSG00000140474:73843295-75843295
chr15:75180618-75180769	15	75180619	75180769	ENSG00000140478	protein_coding	ENST00000434739	75282835	102141.000000	proximity ENSG00000140478:74282835-76282835
chr15:75180618-75180769	15	75180619	75180769	ENSG00000140481	protein_coding	ENST00000635913	74217201	963493.000000	proximity ENSG00000140481:73217201-75217201
chr15:75180618-75180769	15	75180619	75180769	ENSG00000140497	protein_coding	ENST00000894365	74873365	307329.000000	proximity ENSG00000140497:73873365-75873365
chr15:75180618-75180769	15	75180619	75180769	ENSG00000140505	protein_coding	ENST00000872478	74748845	431849.000000	proximity ENSG00000140505:73748845-75748845
chr15:75180618-75180769	15	75180619	75180769	ENSG00000140506	protein_coding	ENST00000947251	74812846	367848.000000	proximity ENSG00000140506:73812846-75812846
chr15:75180618-75180769	15	75180619	75180769	ENSG00000167173	protein_coding	ENST00000360639	75198892	18198.000000	proximity ENSG00000167173:74198892-76198892
chr15:75180618-75180769	15	75180619	75180769	ENSG00000167195	protein_coding	ENST00000300576	75258334	77640.000000	proximity ENSG00000167195:74258334-76258334
chr15:75180618-75180769	15	75180619	75180769	ENSG00000167196	protein_coding	ENST00000308275	75903878	723184.000000	proximity ENSG00000167196:74903878-76903878
chr15:75180618-75180769	15	75180619	75180769	ENSG00000169371	protein_coding	ENST00000564644	75625688	444994.000000	proximity ENSG00000169371:74625688-76625688
chr15:75180618-75180769	15	75180619	75180769	ENSG00000169375	protein_coding	ENST00000394947	75451690	270996.000000	proximity ENSG00000169375:74451690-76451690
chr15:75180618-75180769	15	75180619	75180769	ENSG00000169410	protein_coding	ENST00000618819	75579315	398621.000000	proximity ENSG00000169410:74579315-76579315
chr15:75180618-75180769	15	75180619	75180769	ENSG00000169752	protein_coding	ENST00000394907	76012424	831730.000000	proximity ENSG00000169752:75012424-77012424
chr15:75180618-75180769	15	75180619	75180769	ENSG00000169758	protein_coding	ENST00000902738	76059955	879261.000000	proximity ENSG00000169758:75059955-77059955
chr15:75180618-75180769	15	75180619	75180769	ENSG00000173546	protein_coding	ENST00000308508	75712848	532154.000000	proximity ENSG00000173546:74712848-76712848
chr15:75180618-75180769	15	75180619	75180769	ENSG00000173548	protein_coding	ENST00000308527	75647912	467218.000000	proximity ENSG00000173548:74647912-76647912
chr15:75180618-75180769	15	75180619	75180769	ENSG00000177971	protein_coding	ENST00000314852	75648706	468012.000000	proximity ENSG00000177971:74648706-76648706
chr15:75180618-75180769	15	75180619	75180769	ENSG00000178718	protein_coding	ENST00000322177	74956772	223922.000000	proximity ENSG00000178718:73956772-75956772
chr15:75180618-75180769	15	75180619	75180769	ENSG00000178741	protein_coding	ENST00000873797	74938137	242557.000000	proximity ENSG00000178741:73938137-75938137
chr15:75180618-75180769	15	75180619	75180769	ENSG00000178761	protein_coding	ENST00000878718	74907331	273363.000000	proximity ENSG00000178761:73907331-75907331
chr15:75180618-75180769	15	75180619	75180769	ENSG00000178802	protein_coding	ENST00000352410	74890042	290652.000000	proximity ENSG00000178802:73890042-75890042
chr15:75180618-75180769	15	75180619	75180769	ENSG00000179151	protein_coding	ENST00000934285	74677769	502925.000000	proximity ENSG00000179151:73677769-75677769
chr15:75180618-75180769	15	75180619	75180769	ENSG00000179335	protein_coding	ENST00000563418	74628594	552100.000000	proximity ENSG00000179335:73628594-75628594
chr15:75180618-75180769	15	75180619	75180769	ENSG00000179361	protein_coding	ENST00000918005	74541622	639072.000000	proximity ENSG00000179361:73541622-75541622
chr15:75180618-75180769	15	75180619	75180769	ENSG00000182950	protein_coding	ENST00000332145	75724041	543347.000000	proximity ENSG00000182950:74724041-76724041
chr15:75180618-75180769	15	75180619	75180769	ENSG00000198794	protein_coding	ENST00000872262	74995526	185168.000000	proximity ENSG00000198794:73995526-75995526
chr15:75180618-75180769	15	75180619	75180769	ENSG00000213578	protein_coding	ENST00000395018	74826627	354067.000000	proximity ENSG00000213578:73826627-75826627
chr15:75182218-75182369	15	75182219	75182369	ENSG00000103653	protein_coding	ENST00000858357	74783032	399262.000000	proximity ENSG00000103653:73783032-75783032
chr15:75182218-75182369	15	75182219	75182369	ENSG00000137868	protein_coding	ENST00000323940	74209030	973264.000000	proximity ENSG00000137868:73209030-75209030
chr15:75182218-75182369	15	75182219	75182369	ENSG00000138621	protein_coding	ENST00000342932	75023590	158704.000000	proximity ENSG00000138621:74023590-76023590
chr15:75182218-75182369	15	75182219	75182369	ENSG00000138623	protein_coding	ENST00000261918	74433958	748336.000000	proximity ENSG00000138623:73433958-75433958
chr15:75182218-75182369	15	75182219	75182369	ENSG00000138629	protein_coding	ENST00000940643	74461178	721116.000000	proximity ENSG00000138629:73461178-75461178
chr15:75182218-75182369	15	75182219	75182369	ENSG00000140365	protein_coding	ENST00000267935	75336063	153769.000000	proximity ENSG00000140365:74336063-76336063
chr15:75182218-75182369	15	75182219	75182369	ENSG00000140367	protein_coding	ENST00000569423	75843307	661013.000000	proximity ENSG00000140367:74843307-76843307
chr15:75182218-75182369	15	75182219	75182369	ENSG00000140398	protein_coding	ENST00000355059	75347039	164745.000000	proximity ENSG00000140398:74347039-76347039
chr15:75182218-75182369	15	75182219	75182369	ENSG00000140400	protein_coding	ENST00000854693	75368607	186313.000000	proximity ENSG00000140400:74368607-76368607
chr15:75182218-75182369	15	75182219	75182369	ENSG00000140459	protein_coding	ENST00000358632	74366206	816088.000000	proximity ENSG00000140459:73366206-75366206
chr15:75182218-75182369	15	75182219	75182369	ENSG00000140465	protein_coding	ENST00000853122	74725528	456766.000000	proximity ENSG00000140465:73725528-75725528
chr15:75182218-75182369	15	75182219	75182369	ENSG00000140474	protein_coding	ENST00000894348	74843295	338999.000000	proximity ENSG00000140474:73843295-75843295
chr15:75182218-75182369	15	75182219	75182369	ENSG00000140478	protein_coding	ENST00000434739	75282835	100541.000000	proximity ENSG00000140478:74282835-76282835
chr15:75182218-75182369	15	75182219	75182369	ENSG00000140481	protein_coding	ENST00000635913	74217201	965093.000000	proximity ENSG00000140481:73217201-75217201
chr15:75182218-75182369	15	75182219	75182369	ENSG00000140497	protein_coding	ENST00000894365	74873365	308929.000000	proximity ENSG00000140497:73873365-75873365
chr15:75182218-75182369	15	75182219	75182369	ENSG00000140505	protein_coding	ENST00000872478	74748845	433449.000000	proximity ENSG00000140505:73748845-75748845
chr15:75182218-75182369	15	75182219	75182369	ENSG00000140506	protein_coding	ENST00000947251	74812846	369448.000000	proximity ENSG00000140506:73812846-75812846
chr15:75182218-75182369	15	75182219	75182369	ENSG00000167173	protein_coding	ENST00000360639	75198892	16598.000000	proximity ENSG00000167173:74198892-76198892
chr15:75182218-75182369	15	75182219	75182369	ENSG00000167195	protein_coding	ENST00000300576	75258334	76040.000000	proximity ENSG00000167195:74258334-76258334
chr15:75182218-75182369	15	75182219	75182369	ENSG00000167196	protein_coding	ENST00000308275	75903878	721584.000000	proximity ENSG00000167196:74903878-76903878
chr15:75182218-75182369	15	75182219	75182369	ENSG00000169371	protein_coding	ENST00000564644	75625688	443394.000000	proximity ENSG00000169371:74625688-76625688
chr15:75182218-75182369	15	75182219	75182369	ENSG00000169375	protein_coding	ENST00000394947	75451690	269396.000000	proximity ENSG00000169375:74451690-76451690
chr15:75182218-75182369	15	75182219	75182369	ENSG00000169410	protein_coding	ENST00000618819	75579315	397021.000000	proximity ENSG00000169410:74579315-76579315
chr15:75182218-75182369	15	75182219	75182369	ENSG00000169752	protein_coding	ENST00000394907	76012424	830130.000000	proximity ENSG00000169752:75012424-77012424
chr15:75182218-75182369	15	75182219	75182369	ENSG00000169758	protein_coding	ENST00000902738	76059955	877661.000000	proximity ENSG00000169758:75059955-77059955
chr15:75182218-75182369	15	75182219	75182369	ENSG00000173546	protein_coding	ENST00000308508	75712848	530554.000000	proximity ENSG00000173546:74712848-76712848
chr15:75182218-75182369	15	75182219	75182369	ENSG00000173548	protein_coding	ENST00000308527	75647912	465618.000000	proximity ENSG00000173548:74647912-76647912
chr15:75182218-75182369	15	75182219	75182369	ENSG00000177971	protein_coding	ENST00000314852	75648706	466412.000000	proximity ENSG00000177971:74648706-76648706
chr15:75182218-75182369	15	75182219	75182369	ENSG00000178718	protein_coding	ENST00000322177	74956772	225522.000000	proximity ENSG00000178718:73956772-75956772
chr15:75182218-75182369	15	75182219	75182369	ENSG00000178741	protein_coding	ENST00000873797	74938137	244157.000000	proximity ENSG00000178741:73938137-75938137
chr15:75182218-75182369	15	75182219	75182369	ENSG00000178761	protein_coding	ENST00000878718	74907331	274963.000000	proximity ENSG00000178761:73907331-75907331
chr15:75182218-75182369	15	75182219	75182369	ENSG00000178802	protein_coding	ENST00000352410	74890042	292252.000000	proximity ENSG00000178802:73890042-75890042
chr15:75182218-75182369	15	75182219	75182369	ENSG00000179151	protein_coding	ENST00000934285	74677769	504525.000000	proximity ENSG00000179151:73677769-75677769
chr15:75182218-75182369	15	75182219	75182369	ENSG00000179335	protein_coding	ENST00000563418	74628594	553700.000000	proximity ENSG00000179335:73628594-75628594
chr15:75182218-75182369	15	75182219	75182369	ENSG00000179361	protein_coding	ENST00000918005	74541622	640672.000000	proximity ENSG00000179361:73541622-75541622
chr15:75182218-75182369	15	75182219	75182369	ENSG00000182950	protein_coding	ENST00000332145	75724041	541747.000000	proximity ENSG00000182950:74724041-76724041
chr15:75182218-75182369	15	75182219	75182369	ENSG00000198794	protein_coding	ENST00000872262	74995526	186768.000000	proximity ENSG00000198794:73995526-75995526
chr15:75182218-75182369	15	75182219	75182369	ENSG00000213578	protein_coding	ENST00000395018	74826627	355667.000000	proximity ENSG00000213578:73826627-75826627
chr15:75182478-75182629	15	75182479	75182629	ENSG00000103653	protein_coding	ENST00000858357	74783032	399522.000000	proximity ENSG00000103653:73783032-75783032
chr15:75182478-75182629	15	75182479	75182629	ENSG00000137868	protein_coding	ENST00000323940	74209030	973524.000000	proximity ENSG00000137868:73209030-75209030
chr15:75182478-75182629	15	75182479	75182629	ENSG00000138621	protein_coding	ENST00000342932	75023590	158964.000000	proximity ENSG00000138621:74023590-76023590
chr15:75182478-75182629	15	75182479	75182629	ENSG00000138623	protein_coding	ENST00000261918	74433958	748596.000000	proximity ENSG00000138623:73433958-75433958
chr15:75182478-75182629	15	75182479	75182629	ENSG00000138629	protein_coding	ENST00000940643	74461178	721376.000000	proximity ENSG00000138629:73461178-75461178
chr15:75182478-75182629	15	75182479	75182629	ENSG00000140365	protein_coding	ENST00000267935	75336063	153509.000000	proximity ENSG00000140365:74336063-76336063
chr15:75182478-75182629	15	75182479	75182629	ENSG00000140367	protein_coding	ENST00000569423	75843307	660753.000000	proximity ENSG00000140367:74843307-76843307
chr15:75182478-75182629	15	75182479	75182629	ENSG00000140398	protein_coding	ENST00000355059	75347039	164485.000000	proximity ENSG00000140398:74347039-76347039
chr15:75182478-75182629	15	75182479	75182629	ENSG00000140400	protein_coding	ENST00000854693	75368607	186053.000000	proximity ENSG00000140400:74368607-76368607
chr15:75182478-75182629	15	75182479	75182629	ENSG00000140459	protein_coding	ENST00000358632	74366206	816348.000000	proximity ENSG00000140459:73366206-75366206
chr15:75182478-75182629	15	75182479	75182629	ENSG00000140465	protein_coding	ENST00000853122	74725528	457026.000000	proximity ENSG00000140465:73725528-75725528
chr15:75182478-75182629	15	75182479	75182629	ENSG00000140474	protein_coding	ENST00000894348	74843295	339259.000000	proximity ENSG00000140474:73843295-75843295
chr15:75182478-75182629	15	75182479	75182629	ENSG00000140478	protein_coding	ENST00000434739	75282835	100281.000000	proximity ENSG00000140478:74282835-76282835
chr15:75182478-75182629	15	75182479	75182629	ENSG00000140481	protein_coding	ENST00000635913	74217201	965353.000000	proximity ENSG00000140481:73217201-75217201
chr15:75182478-75182629	15	75182479	75182629	ENSG00000140497	protein_coding	ENST00000894365	74873365	309189.000000	proximity ENSG00000140497:73873365-75873365
chr15:75182478-75182629	15	75182479	75182629	ENSG00000140505	protein_coding	ENST00000872478	74748845	433709.000000	proximity ENSG00000140505:73748845-75748845
chr15:75182478-75182629	15	75182479	75182629	ENSG00000140506	protein_coding	ENST00000947251	74812846	369708.000000	proximity ENSG00000140506:73812846-75812846
chr15:75182478-75182629	15	75182479	75182629	ENSG00000167173	protein_coding	ENST00000360639	75198892	16338.000000	proximity ENSG00000167173:74198892-76198892
chr15:75182478-75182629	15	75182479	75182629	ENSG00000167195	protein_coding	ENST00000300576	75258334	75780.000000	proximity ENSG00000167195:74258334-76258334
chr15:75182478-75182629	15	75182479	75182629	ENSG00000167196	protein_coding	ENST00000308275	75903878	721324.000000	proximity ENSG00000167196:74903878-76903878
chr15:75182478-75182629	15	75182479	75182629	ENSG00000169371	protein_coding	ENST00000564644	75625688	443134.000000	proximity ENSG00000169371:74625688-76625688
chr15:75182478-75182629	15	75182479	75182629	ENSG00000169375	protein_coding	ENST00000394947	75451690	269136.000000	proximity ENSG00000169375:74451690-76451690
chr15:75182478-75182629	15	75182479	75182629	ENSG00000169410	protein_coding	ENST00000618819	75579315	396761.000000	proximity ENSG00000169410:74579315-76579315
chr15:75182478-75182629	15	75182479	75182629	ENSG00000169752	protein_coding	ENST00000394907	76012424	829870.000000	proximity ENSG00000169752:75012424-77012424
chr15:75182478-75182629	15	75182479	75182629	ENSG00000169758	protein_coding	ENST00000902738	76059955	877401.000000	proximity ENSG00000169758:75059955-77059955
chr15:75182478-75182629	15	75182479	75182629	ENSG00000173546	protein_coding	ENST00000308508	75712848	530294.000000	proximity ENSG00000173546:74712848-76712848
chr15:75182478-75182629	15	75182479	75182629	ENSG00000173548	protein_coding	ENST00000308527	75647912	465358.000000	proximity ENSG00000173548:74647912-76647912
chr15:75182478-75182629	15	75182479	75182629	ENSG00000177971	protein_coding	ENST00000314852	75648706	466152.000000	proximity ENSG00000177971:74648706-76648706
chr15:75182478-75182629	15	75182479	75182629	ENSG00000178718	protein_coding	ENST00000322177	74956772	225782.000000	proximity ENSG00000178718:73956772-75956772
chr15:75182478-75182629	15	75182479	75182629	ENSG00000178741	protein_coding	ENST00000873797	74938137	244417.000000	proximity ENSG00000178741:73938137-75938137
chr15:75182478-75182629	15	75182479	75182629	ENSG00000178761	protein_coding	ENST00000878718	74907331	275223.000000	proximity ENSG00000178761:73907331-75907331
chr15:75182478-75182629	15	75182479	75182629	ENSG00000178802	protein_coding	ENST00000352410	74890042	292512.000000	proximity ENSG00000178802:73890042-75890042
chr15:75182478-75182629	15	75182479	75182629	ENSG00000179151	protein_coding	ENST00000934285	74677769	504785.000000	proximity ENSG00000179151:73677769-75677769
chr15:75182478-75182629	15	75182479	75182629	ENSG00000179335	protein_coding	ENST00000563418	74628594	553960.000000	proximity ENSG00000179335:73628594-75628594
chr15:75182478-75182629	15	75182479	75182629	ENSG00000179361	protein_coding	ENST00000918005	74541622	640932.000000	proximity ENSG00000179361:73541622-75541622
chr15:75182478-75182629	15	75182479	75182629	ENSG00000182950	protein_coding	ENST00000332145	75724041	541487.000000	proximity ENSG00000182950:74724041-76724041
chr15:75182478-75182629	15	75182479	75182629	ENSG00000198794	protein_coding	ENST00000872262	74995526	187028.000000	proximity ENSG00000198794:73995526-75995526
chr15:75182478-75182629	15	75182479	75182629	ENSG00000213578	protein_coding	ENST00000395018	74826627	355927.000000	proximity ENSG00000213578:73826627-75826627
chr15:75185438-75185589	15	75185439	75185589	ENSG00000103653	protein_coding	ENST00000858357	74783032	402482.000000	proximity ENSG00000103653:73783032-75783032
chr15:75185438-75185589	15	75185439	75185589	ENSG00000137868	protein_coding	ENST00000323940	74209030	976484.000000	proximity ENSG00000137868:73209030-75209030
chr15:75185438-75185589	15	75185439	75185589	ENSG00000138621	protein_coding	ENST00000342932	75023590	161924.000000	proximity ENSG00000138621:74023590-76023590
chr15:75185438-75185589	15	75185439	75185589	ENSG00000138623	protein_coding	ENST00000261918	74433958	751556.000000	proximity ENSG00000138623:73433958-75433958
chr15:75185438-75185589	15	75185439	75185589	ENSG00000138629	protein_coding	ENST00000940643	74461178	724336.000000	proximity ENSG00000138629:73461178-75461178
chr15:75185438-75185589	15	75185439	75185589	ENSG00000140365	protein_coding	ENST00000267935	75336063	150549.000000	proximity ENSG00000140365:74336063-76336063
chr15:75185438-75185589	15	75185439	75185589	ENSG00000140367	protein_coding	ENST00000569423	75843307	657793.000000	proximity ENSG00000140367:74843307-76843307
chr15:75185438-75185589	15	75185439	75185589	ENSG00000140398	protein_coding	ENST00000355059	75347039	161525.000000	proximity ENSG00000140398:74347039-76347039
chr15:75185438-75185589	15	75185439	75185589	ENSG00000140400	protein_coding	ENST00000854693	75368607	183093.000000	proximity ENSG00000140400:74368607-76368607
chr15:75185438-75185589	15	75185439	75185589	ENSG00000140459	protein_coding	ENST00000358632	74366206	819308.000000	proximity ENSG00000140459:73366206-75366206
chr15:75185438-75185589	15	75185439	75185589	ENSG00000140465	protein_coding	ENST00000853122	74725528	459986.000000	proximity ENSG00000140465:73725528-75725528
chr15:75185438-75185589	15	75185439	75185589	ENSG00000140474	protein_coding	ENST00000894348	74843295	342219.000000	proximity ENSG00000140474:73843295-75843295
chr15:75185438-75185589	15	75185439	75185589	ENSG00000140478	protein_coding	ENST00000434739	75282835	97321.000000	proximity ENSG00000140478:74282835-76282835
chr15:75185438-75185589	15	75185439	75185589	ENSG00000140481	protein_coding	ENST00000635913	74217201	968313.000000	proximity ENSG00000140481:73217201-75217201
chr15:75185438-75185589	15	75185439	75185589	ENSG00000140497	protein_coding	ENST00000894365	74873365	312149.000000	proximity ENSG00000140497:73873365-75873365
chr15:75185438-75185589	15	75185439	75185589	ENSG00000140505	protein_coding	ENST00000872478	74748845	436669.000000	proximity ENSG00000140505:73748845-75748845
chr15:75185438-75185589	15	75185439	75185589	ENSG00000140506	protein_coding	ENST00000947251	74812846	372668.000000	proximity ENSG00000140506:73812846-75812846
chr15:75185438-75185589	15	75185439	75185589	ENSG00000167173	protein_coding	ENST00000360639	75198892	13378.000000	proximity ENSG00000167173:74198892-76198892
chr15:75185438-75185589	15	75185439	75185589	ENSG00000167195	protein_coding	ENST00000300576	75258334	72820.000000	proximity ENSG00000167195:74258334-76258334
chr15:75185438-75185589	15	75185439	75185589	ENSG00000167196	protein_coding	ENST00000308275	75903878	718364.000000	proximity ENSG00000167196:74903878-76903878
chr15:75185438-75185589	15	75185439	75185589	ENSG00000169371	protein_coding	ENST00000564644	75625688	440174.000000	proximity ENSG00000169371:74625688-76625688
chr15:75185438-75185589	15	75185439	75185589	ENSG00000169375	protein_coding	ENST00000394947	75451690	266176.000000	proximity ENSG00000169375:74451690-76451690
chr15:75185438-75185589	15	75185439	75185589	ENSG00000169410	protein_coding	ENST00000618819	75579315	393801.000000	proximity ENSG00000169410:74579315-76579315
chr15:75185438-75185589	15	75185439	75185589	ENSG00000169752	protein_coding	ENST00000394907	76012424	826910.000000	proximity ENSG00000169752:75012424-77012424
chr15:75185438-75185589	15	75185439	75185589	ENSG00000169758	protein_coding	ENST00000902738	76059955	874441.000000	proximity ENSG00000169758:75059955-77059955
chr15:75185438-75185589	15	75185439	75185589	ENSG00000173546	protein_coding	ENST00000308508	75712848	527334.000000	proximity ENSG00000173546:74712848-76712848
chr15:75185438-75185589	15	75185439	75185589	ENSG00000173548	protein_coding	ENST00000308527	75647912	462398.000000	proximity ENSG00000173548:74647912-76647912
chr15:75185438-75185589	15	75185439	75185589	ENSG00000177971	protein_coding	ENST00000314852	75648706	463192.000000	proximity ENSG00000177971:74648706-76648706
chr15:75185438-75185589	15	75185439	75185589	ENSG00000178718	protein_coding	ENST00000322177	74956772	228742.000000	proximity ENSG00000178718:73956772-75956772
chr15:75185438-75185589	15	75185439	75185589	ENSG00000178741	protein_coding	ENST00000873797	74938137	247377.000000	proximity ENSG00000178741:73938137-75938137
chr15:75185438-75185589	15	75185439	75185589	ENSG00000178761	protein_coding	ENST00000878718	74907331	278183.000000	proximity ENSG00000178761:73907331-75907331
chr15:75185438-75185589	15	75185439	75185589	ENSG00000178802	protein_coding	ENST00000352410	74890042	295472.000000	proximity ENSG00000178802:73890042-75890042
chr15:75185438-75185589	15	75185439	75185589	ENSG00000179151	protein_coding	ENST00000934285	74677769	507745.000000	proximity ENSG00000179151:73677769-75677769
chr15:75185438-75185589	15	75185439	75185589	ENSG00000179335	protein_coding	ENST00000563418	74628594	556920.000000	proximity ENSG00000179335:73628594-75628594
chr15:75185438-75185589	15	75185439	75185589	ENSG00000179361	protein_coding	ENST00000918005	74541622	643892.000000	proximity ENSG00000179361:73541622-75541622
chr15:75185438-75185589	15	75185439	75185589	ENSG00000182950	protein_coding	ENST00000332145	75724041	538527.000000	proximity ENSG00000182950:74724041-76724041
chr15:75185438-75185589	15	75185439	75185589	ENSG00000198794	protein_coding	ENST00000872262	74995526	189988.000000	proximity ENSG00000198794:73995526-75995526
chr15:75185438-75185589	15	75185439	75185589	ENSG00000213578	protein_coding	ENST00000395018	74826627	358887.000000	proximity ENSG00000213578:73826627-75826627
chr15:75199023-75199174	15	75199024	75199174	ENSG00000103653	protein_coding	ENST00000858357	74783032	416067.000000	proximity ENSG00000103653:73783032-75783032
chr15:75199023-75199174	15	75199024	75199174	ENSG00000137868	protein_coding	ENST00000323940	74209030	990069.000000	proximity ENSG00000137868:73209030-75209030
chr15:75199023-75199174	15	75199024	75199174	ENSG00000138621	protein_coding	ENST00000342932	75023590	175509.000000	proximity ENSG00000138621:74023590-76023590
chr15:75199023-75199174	15	75199024	75199174	ENSG00000138623	protein_coding	ENST00000261918	74433958	765141.000000	proximity ENSG00000138623:73433958-75433958
chr15:75199023-75199174	15	75199024	75199174	ENSG00000138629	protein_coding	ENST00000940643	74461178	737921.000000	proximity ENSG00000138629:73461178-75461178
chr15:75199023-75199174	15	75199024	75199174	ENSG00000140365	protein_coding	ENST00000267935	75336063	136964.000000	proximity ENSG00000140365:74336063-76336063
chr15:75199023-75199174	15	75199024	75199174	ENSG00000140367	protein_coding	ENST00000569423	75843307	644208.000000	proximity ENSG00000140367:74843307-76843307
chr15:75199023-75199174	15	75199024	75199174	ENSG00000140398	protein_coding	ENST00000355059	75347039	147940.000000	proximity ENSG00000140398:74347039-76347039
chr15:75199023-75199174	15	75199024	75199174	ENSG00000140400	protein_coding	ENST00000854693	75368607	169508.000000	proximity ENSG00000140400:74368607-76368607
chr15:75199023-75199174	15	75199024	75199174	ENSG00000140459	protein_coding	ENST00000358632	74366206	832893.000000	proximity ENSG00000140459:73366206-75366206
chr15:75199023-75199174	15	75199024	75199174	ENSG00000140465	protein_coding	ENST00000853122	74725528	473571.000000	proximity ENSG00000140465:73725528-75725528
chr15:75199023-75199174	15	75199024	75199174	ENSG00000140474	protein_coding	ENST00000894348	74843295	355804.000000	proximity ENSG00000140474:73843295-75843295
chr15:75199023-75199174	15	75199024	75199174	ENSG00000140478	protein_coding	ENST00000434739	75282835	83736.000000	proximity ENSG00000140478:74282835-76282835
chr15:75199023-75199174	15	75199024	75199174	ENSG00000140481	protein_coding	ENST00000635913	74217201	981898.000000	proximity ENSG00000140481:73217201-75217201
chr15:75199023-75199174	15	75199024	75199174	ENSG00000140497	protein_coding	ENST00000894365	74873365	325734.000000	proximity ENSG00000140497:73873365-75873365
chr15:75199023-75199174	15	75199024	75199174	ENSG00000140505	protein_coding	ENST00000872478	74748845	450254.000000	proximity ENSG00000140505:73748845-75748845
chr15:75199023-75199174	15	75199024	75199174	ENSG00000140506	protein_coding	ENST00000947251	74812846	386253.000000	proximity ENSG00000140506:73812846-75812846
chr15:75199023-75199174	15	75199024	75199174	ENSG00000167173	protein_coding	ENST00000360639	75198892	207.000000	proximity ENSG00000167173:74198892-76198892
chr15:75199023-75199174	15	75199024	75199174	ENSG00000167195	protein_coding	ENST00000300576	75258334	59235.000000	proximity ENSG00000167195:74258334-76258334
chr15:75199023-75199174	15	75199024	75199174	ENSG00000167196	protein_coding	ENST00000308275	75903878	704779.000000	proximity ENSG00000167196:74903878-76903878
chr15:75199023-75199174	15	75199024	75199174	ENSG00000169371	protein_coding	ENST00000564644	75625688	426589.000000	proximity ENSG00000169371:74625688-76625688
chr15:75199023-75199174	15	75199024	75199174	ENSG00000169375	protein_coding	ENST00000394947	75451690	252591.000000	proximity ENSG00000169375:74451690-76451690
chr15:75199023-75199174	15	75199024	75199174	ENSG00000169410	protein_coding	ENST00000618819	75579315	380216.000000	proximity ENSG00000169410:74579315-76579315
chr15:75199023-75199174	15	75199024	75199174	ENSG00000169752	protein_coding	ENST00000394907	76012424	813325.000000	proximity ENSG00000169752:75012424-77012424
chr15:75199023-75199174	15	75199024	75199174	ENSG00000169758	protein_coding	ENST00000902738	76059955	860856.000000	proximity ENSG00000169758:75059955-77059955
chr15:75199023-75199174	15	75199024	75199174	ENSG00000173546	protein_coding	ENST00000308508	75712848	513749.000000	proximity ENSG00000173546:74712848-76712848
chr15:75199023-75199174	15	75199024	75199174	ENSG00000173548	protein_coding	ENST00000308527	75647912	448813.000000	proximity ENSG00000173548:74647912-76647912
chr15:75199023-75199174	15	75199024	75199174	ENSG00000177971	protein_coding	ENST00000314852	75648706	449607.000000	proximity ENSG00000177971:74648706-76648706
chr15:75199023-75199174	15	75199024	75199174	ENSG00000178718	protein_coding	ENST00000322177	74956772	242327.000000	proximity ENSG00000178718:73956772-75956772
chr15:75199023-75199174	15	75199024	75199174	ENSG00000178741	protein_coding	ENST00000873797	74938137	260962.000000	proximity ENSG00000178741:73938137-75938137
chr15:75199023-75199174	15	75199024	75199174	ENSG00000178761	protein_coding	ENST00000878718	74907331	291768.000000	proximity ENSG00000178761:73907331-75907331
chr15:75199023-75199174	15	75199024	75199174	ENSG00000178802	protein_coding	ENST00000352410	74890042	309057.000000	proximity ENSG00000178802:73890042-75890042
chr15:75199023-75199174	15	75199024	75199174	ENSG00000179151	protein_coding	ENST00000934285	74677769	521330.000000	proximity ENSG00000179151:73677769-75677769
chr15:75199023-75199174	15	75199024	75199174	ENSG00000179335	protein_coding	ENST00000563418	74628594	570505.000000	proximity ENSG00000179335:73628594-75628594
chr15:75199023-75199174	15	75199024	75199174	ENSG00000179361	protein_coding	ENST00000918005	74541622	657477.000000	proximity ENSG00000179361:73541622-75541622
chr15:75199023-75199174	15	75199024	75199174	ENSG00000182950	protein_coding	ENST00000332145	75724041	524942.000000	proximity ENSG00000182950:74724041-76724041
chr15:75199023-75199174	15	75199024	75199174	ENSG00000198794	protein_coding	ENST00000872262	74995526	203573.000000	proximity ENSG00000198794:73995526-75995526
chr15:75199023-75199174	15	75199024	75199174	ENSG00000213578	protein_coding	ENST00000395018	74826627	372472.000000	proximity ENSG00000213578:73826627-75826627
chr15:75202318-75202469	15	75202319	75202469	ENSG00000103653	protein_coding	ENST00000858357	74783032	419362.000000	proximity ENSG00000103653:73783032-75783032
chr15:75202318-75202469	15	75202319	75202469	ENSG00000137868	protein_coding	ENST00000323940	74209030	993364.000000	proximity ENSG00000137868:73209030-75209030
chr15:75202318-75202469	15	75202319	75202469	ENSG00000138621	protein_coding	ENST00000342932	75023590	178804.000000	proximity ENSG00000138621:74023590-76023590
chr15:75202318-75202469	15	75202319	75202469	ENSG00000138623	protein_coding	ENST00000261918	74433958	768436.000000	proximity ENSG00000138623:73433958-75433958
chr15:75202318-75202469	15	75202319	75202469	ENSG00000138629	protein_coding	ENST00000940643	74461178	741216.000000	proximity ENSG00000138629:73461178-75461178
chr15:75202318-75202469	15	75202319	75202469	ENSG00000140365	protein_coding	ENST00000267935	75336063	133669.000000	proximity ENSG00000140365:74336063-76336063
chr15:75202318-75202469	15	75202319	75202469	ENSG00000140367	protein_coding	ENST00000569423	75843307	640913.000000	proximity ENSG00000140367:74843307-76843307
chr15:75202318-75202469	15	75202319	75202469	ENSG00000140398	protein_coding	ENST00000355059	75347039	144645.000000	proximity ENSG00000140398:74347039-76347039
chr15:75202318-75202469	15	75202319	75202469	ENSG00000140400	protein_coding	ENST00000854693	75368607	166213.000000	proximity ENSG00000140400:74368607-76368607
chr15:75202318-75202469	15	75202319	75202469	ENSG00000140459	protein_coding	ENST00000358632	74366206	836188.000000	proximity ENSG00000140459:73366206-75366206
chr15:75202318-75202469	15	75202319	75202469	ENSG00000140465	protein_coding	ENST00000853122	74725528	476866.000000	proximity ENSG00000140465:73725528-75725528
chr15:75202318-75202469	15	75202319	75202469	ENSG00000140474	protein_coding	ENST00000894348	74843295	359099.000000	proximity ENSG00000140474:73843295-75843295
chr15:75202318-75202469	15	75202319	75202469	ENSG00000140478	protein_coding	ENST00000434739	75282835	80441.000000	proximity ENSG00000140478:74282835-76282835
chr15:75202318-75202469	15	75202319	75202469	ENSG00000140481	protein_coding	ENST00000635913	74217201	985193.000000	proximity ENSG00000140481:73217201-75217201
chr15:75202318-75202469	15	75202319	75202469	ENSG00000140497	protein_coding	ENST00000894365	74873365	329029.000000	proximity ENSG00000140497:73873365-75873365
chr15:75202318-75202469	15	75202319	75202469	ENSG00000140505	protein_coding	ENST00000872478	74748845	453549.000000	proximity ENSG00000140505:73748845-75748845
chr15:75202318-75202469	15	75202319	75202469	ENSG00000140506	protein_coding	ENST00000947251	74812846	389548.000000	proximity ENSG00000140506:73812846-75812846
chr15:75202318-75202469	15	75202319	75202469	ENSG00000167173	protein_coding	ENST00000360639	75198892	3502.000000	proximity ENSG00000167173:74198892-76198892
chr15:75202318-75202469	15	75202319	75202469	ENSG00000167195	protein_coding	ENST00000300576	75258334	55940.000000	proximity ENSG00000167195:74258334-76258334
chr15:75202318-75202469	15	75202319	75202469	ENSG00000167196	protein_coding	ENST00000308275	75903878	701484.000000	proximity ENSG00000167196:74903878-76903878
chr15:75202318-75202469	15	75202319	75202469	ENSG00000169371	protein_coding	ENST00000564644	75625688	423294.000000	proximity ENSG00000169371:74625688-76625688
chr15:75202318-75202469	15	75202319	75202469	ENSG00000169375	protein_coding	ENST00000394947	75451690	249296.000000	proximity ENSG00000169375:74451690-76451690
chr15:75202318-75202469	15	75202319	75202469	ENSG00000169410	protein_coding	ENST00000618819	75579315	376921.000000	proximity ENSG00000169410:74579315-76579315
chr15:75202318-75202469	15	75202319	75202469	ENSG00000169752	protein_coding	ENST00000394907	76012424	810030.000000	proximity ENSG00000169752:75012424-77012424
chr15:75202318-75202469	15	75202319	75202469	ENSG00000169758	protein_coding	ENST00000902738	76059955	857561.000000	proximity ENSG00000169758:75059955-77059955
chr15:75202318-75202469	15	75202319	75202469	ENSG00000173546	protein_coding	ENST00000308508	75712848	510454.000000	proximity ENSG00000173546:74712848-76712848
chr15:75202318-75202469	15	75202319	75202469	ENSG00000173548	protein_coding	ENST00000308527	75647912	445518.000000	proximity ENSG00000173548:74647912-76647912
chr15:75202318-75202469	15	75202319	75202469	ENSG00000177971	protein_coding	ENST00000314852	75648706	446312.000000	proximity ENSG00000177971:74648706-76648706
chr15:75202318-75202469	15	75202319	75202469	ENSG00000178718	protein_coding	ENST00000322177	74956772	245622.000000	proximity ENSG00000178718:73956772-75956772
chr15:75202318-75202469	15	75202319	75202469	ENSG00000178741	protein_coding	ENST00000873797	74938137	264257.000000	proximity ENSG00000178741:73938137-75938137
chr15:75202318-75202469	15	75202319	75202469	ENSG00000178761	protein_coding	ENST00000878718	74907331	295063.000000	proximity ENSG00000178761:73907331-75907331
chr15:75202318-75202469	15	75202319	75202469	ENSG00000178802	protein_coding	ENST00000352410	74890042	312352.000000	proximity ENSG00000178802:73890042-75890042
chr15:75202318-75202469	15	75202319	75202469	ENSG00000179151	protein_coding	ENST00000934285	74677769	524625.000000	proximity ENSG00000179151:73677769-75677769
chr15:75202318-75202469	15	75202319	75202469	ENSG00000179335	protein_coding	ENST00000563418	74628594	573800.000000	proximity ENSG00000179335:73628594-75628594
chr15:75202318-75202469	15	75202319	75202469	ENSG00000179361	protein_coding	ENST00000918005	74541622	660772.000000	proximity ENSG00000179361:73541622-75541622
chr15:75202318-75202469	15	75202319	75202469	ENSG00000182950	protein_coding	ENST00000332145	75724041	521647.000000	proximity ENSG00000182950:74724041-76724041
chr15:75202318-75202469	15	75202319	75202469	ENSG00000198794	protein_coding	ENST00000872262	74995526	206868.000000	proximity ENSG00000198794:73995526-75995526
chr15:75202318-75202469	15	75202319	75202469	ENSG00000213578	protein_coding	ENST00000395018	74826627	375767.000000	proximity ENSG00000213578:73826627-75826627
chr15:75202478-75202629	15	75202479	75202629	ENSG00000103653	protein_coding	ENST00000858357	74783032	419522.000000	proximity ENSG00000103653:73783032-75783032
chr15:75202478-75202629	15	75202479	75202629	ENSG00000137868	protein_coding	ENST00000323940	74209030	993524.000000	proximity ENSG00000137868:73209030-75209030
chr15:75202478-75202629	15	75202479	75202629	ENSG00000138621	protein_coding	ENST00000342932	75023590	178964.000000	proximity ENSG00000138621:74023590-76023590
chr15:75202478-75202629	15	75202479	75202629	ENSG00000138623	protein_coding	ENST00000261918	74433958	768596.000000	proximity ENSG00000138623:73433958-75433958
chr15:75202478-75202629	15	75202479	75202629	ENSG00000138629	protein_coding	ENST00000940643	74461178	741376.000000	proximity ENSG00000138629:73461178-75461178
chr15:75202478-75202629	15	75202479	75202629	ENSG00000140365	protein_coding	ENST00000267935	75336063	133509.000000	proximity ENSG00000140365:74336063-76336063
chr15:75202478-75202629	15	75202479	75202629	ENSG00000140367	protein_coding	ENST00000569423	75843307	640753.000000	proximity ENSG00000140367:74843307-76843307
chr15:75202478-75202629	15	75202479	75202629	ENSG00000140398	protein_coding	ENST00000355059	75347039	144485.000000	proximity ENSG00000140398:74347039-76347039
chr15:75202478-75202629	15	75202479	75202629	ENSG00000140400	protein_coding	ENST00000854693	75368607	166053.000000	proximity ENSG00000140400:74368607-76368607
chr15:75202478-75202629	15	75202479	75202629	ENSG00000140459	protein_coding	ENST00000358632	74366206	836348.000000	proximity ENSG00000140459:73366206-75366206
chr15:75202478-75202629	15	75202479	75202629	ENSG00000140465	protein_coding	ENST00000853122	74725528	477026.000000	proximity ENSG00000140465:73725528-75725528
chr15:75202478-75202629	15	75202479	75202629	ENSG00000140474	protein_coding	ENST00000894348	74843295	359259.000000	proximity ENSG00000140474:73843295-75843295
chr15:75202478-75202629	15	75202479	75202629	ENSG00000140478	protein_coding	ENST00000434739	75282835	80281.000000	proximity ENSG00000140478:74282835-76282835
chr15:75202478-75202629	15	75202479	75202629	ENSG00000140481	protein_coding	ENST00000635913	74217201	985353.000000	proximity ENSG00000140481:73217201-75217201
chr15:75202478-75202629	15	75202479	75202629	ENSG00000140497	protein_coding	ENST00000894365	74873365	329189.000000	proximity ENSG00000140497:73873365-75873365
chr15:75202478-75202629	15	75202479	75202629	ENSG00000140505	protein_coding	ENST00000872478	74748845	453709.000000	proximity ENSG00000140505:73748845-75748845
chr15:75202478-75202629	15	75202479	75202629	ENSG00000140506	protein_coding	ENST00000947251	74812846	389708.000000	proximity ENSG00000140506:73812846-75812846
chr15:75202478-75202629	15	75202479	75202629	ENSG00000167173	protein_coding	ENST00000360639	75198892	3662.000000	proximity ENSG00000167173:74198892-76198892
chr15:75202478-75202629	15	75202479	75202629	ENSG00000167195	protein_coding	ENST00000300576	75258334	55780.000000	proximity ENSG00000167195:74258334-76258334
chr15:75202478-75202629	15	75202479	75202629	ENSG00000167196	protein_coding	ENST00000308275	75903878	701324.000000	proximity ENSG00000167196:74903878-76903878
chr15:75202478-75202629	15	75202479	75202629	ENSG00000169371	protein_coding	ENST00000564644	75625688	423134.000000	proximity ENSG00000169371:74625688-76625688
chr15:75202478-75202629	15	75202479	75202629	ENSG00000169375	protein_coding	ENST00000394947	75451690	249136.000000	proximity ENSG00000169375:74451690-76451690
chr15:75202478-75202629	15	75202479	75202629	ENSG00000169410	protein_coding	ENST00000618819	75579315	376761.000000	proximity ENSG00000169410:74579315-76579315
chr15:75202478-75202629	15	75202479	75202629	ENSG00000169752	protein_coding	ENST00000394907	76012424	809870.000000	proximity ENSG00000169752:75012424-77012424
chr15:75202478-75202629	15	75202479	75202629	ENSG00000169758	protein_coding	ENST00000902738	76059955	857401.000000	proximity ENSG00000169758:75059955-77059955
chr15:75202478-75202629	15	75202479	75202629	ENSG00000173546	protein_coding	ENST00000308508	75712848	510294.000000	proximity ENSG00000173546:74712848-76712848
chr15:75202478-75202629	15	75202479	75202629	ENSG00000173548	protein_coding	ENST00000308527	75647912	445358.000000	proximity ENSG00000173548:74647912-76647912
chr15:75202478-75202629	15	75202479	75202629	ENSG00000177971	protein_coding	ENST00000314852	75648706	446152.000000	proximity ENSG00000177971:74648706-76648706
chr15:75202478-75202629	15	75202479	75202629	ENSG00000178718	protein_coding	ENST00000322177	74956772	245782.000000	proximity ENSG00000178718:73956772-75956772
chr15:75202478-75202629	15	75202479	75202629	ENSG00000178741	protein_coding	ENST00000873797	74938137	264417.000000	proximity ENSG00000178741:73938137-75938137
chr15:75202478-75202629	15	75202479	75202629	ENSG00000178761	protein_coding	ENST00000878718	74907331	295223.000000	proximity ENSG00000178761:73907331-75907331
chr15:75202478-75202629	15	75202479	75202629	ENSG00000178802	protein_coding	ENST00000352410	74890042	312512.000000	proximity ENSG00000178802:73890042-75890042
chr15:75202478-75202629	15	75202479	75202629	ENSG00000179151	protein_coding	ENST00000934285	74677769	524785.000000	proximity ENSG00000179151:73677769-75677769
chr15:75202478-75202629	15	75202479	75202629	ENSG00000179335	protein_coding	ENST00000563418	74628594	573960.000000	proximity ENSG00000179335:73628594-75628594
chr15:75202478-75202629	15	75202479	75202629	ENSG00000179361	protein_coding	ENST00000918005	74541622	660932.000000	proximity ENSG00000179361:73541622-75541622
chr15:75202478-75202629	15	75202479	75202629	ENSG00000182950	protein_coding	ENST00000332145	75724041	521487.000000	proximity ENSG00000182950:74724041-76724041
chr15:75202478-75202629	15	75202479	75202629	ENSG00000198794	protein_coding	ENST00000872262	74995526	207028.000000	proximity ENSG00000198794:73995526-75995526
chr15:75202478-75202629	15	75202479	75202629	ENSG00000213578	protein_coding	ENST00000395018	74826627	375927.000000	proximity ENSG00000213578:73826627-75826627
chr15:75203043-75203194	15	75203044	75203194	ENSG00000103653	protein_coding	ENST00000858357	74783032	420087.000000	proximity ENSG00000103653:73783032-75783032
chr15:75203043-75203194	15	75203044	75203194	ENSG00000137868	protein_coding	ENST00000323940	74209030	994089.000000	proximity ENSG00000137868:73209030-75209030
chr15:75203043-75203194	15	75203044	75203194	ENSG00000138621	protein_coding	ENST00000342932	75023590	179529.000000	proximity ENSG00000138621:74023590-76023590
chr15:75203043-75203194	15	75203044	75203194	ENSG00000138623	protein_coding	ENST00000261918	74433958	769161.000000	proximity ENSG00000138623:73433958-75433958
chr15:75203043-75203194	15	75203044	75203194	ENSG00000138629	protein_coding	ENST00000940643	74461178	741941.000000	proximity ENSG00000138629:73461178-75461178
chr15:75203043-75203194	15	75203044	75203194	ENSG00000140365	protein_coding	ENST00000267935	75336063	132944.000000	proximity ENSG00000140365:74336063-76336063
chr15:75203043-75203194	15	75203044	75203194	ENSG00000140367	protein_coding	ENST00000569423	75843307	640188.000000	proximity ENSG00000140367:74843307-76843307
chr15:75203043-75203194	15	75203044	75203194	ENSG00000140398	protein_coding	ENST00000355059	75347039	143920.000000	proximity ENSG00000140398:74347039-76347039
chr15:75203043-75203194	15	75203044	75203194	ENSG00000140400	protein_coding	ENST00000854693	75368607	165488.000000	proximity ENSG00000140400:74368607-76368607
chr15:75203043-75203194	15	75203044	75203194	ENSG00000140459	protein_coding	ENST00000358632	74366206	836913.000000	proximity ENSG00000140459:73366206-75366206
chr15:75203043-75203194	15	75203044	75203194	ENSG00000140465	protein_coding	ENST00000853122	74725528	477591.000000	proximity ENSG00000140465:73725528-75725528
chr15:75203043-75203194	15	75203044	75203194	ENSG00000140474	protein_coding	ENST00000894348	74843295	359824.000000	proximity ENSG00000140474:73843295-75843295
chr15:75203043-75203194	15	75203044	75203194	ENSG00000140478	protein_coding	ENST00000434739	75282835	79716.000000	proximity ENSG00000140478:74282835-76282835
chr15:75203043-75203194	15	75203044	75203194	ENSG00000140481	protein_coding	ENST00000635913	74217201	985918.000000	proximity ENSG00000140481:73217201-75217201
chr15:75203043-75203194	15	75203044	75203194	ENSG00000140497	protein_coding	ENST00000894365	74873365	329754.000000	proximity ENSG00000140497:73873365-75873365
chr15:75203043-75203194	15	75203044	75203194	ENSG00000140505	protein_coding	ENST00000872478	74748845	454274.000000	proximity ENSG00000140505:73748845-75748845
chr15:75203043-75203194	15	75203044	75203194	ENSG00000140506	protein_coding	ENST00000947251	74812846	390273.000000	proximity ENSG00000140506:73812846-75812846
chr15:75203043-75203194	15	75203044	75203194	ENSG00000167173	protein_coding	ENST00000360639	75198892	4227.000000	proximity ENSG00000167173:74198892-76198892
chr15:75203043-75203194	15	75203044	75203194	ENSG00000167195	protein_coding	ENST00000300576	75258334	55215.000000	proximity ENSG00000167195:74258334-76258334
chr15:75203043-75203194	15	75203044	75203194	ENSG00000167196	protein_coding	ENST00000308275	75903878	700759.000000	proximity ENSG00000167196:74903878-76903878
chr15:75203043-75203194	15	75203044	75203194	ENSG00000169371	protein_coding	ENST00000564644	75625688	422569.000000	proximity ENSG00000169371:74625688-76625688
chr15:75203043-75203194	15	75203044	75203194	ENSG00000169375	protein_coding	ENST00000394947	75451690	248571.000000	proximity ENSG00000169375:74451690-76451690
chr15:75203043-75203194	15	75203044	75203194	ENSG00000169410	protein_coding	ENST00000618819	75579315	376196.000000	proximity ENSG00000169410:74579315-76579315
chr15:75203043-75203194	15	75203044	75203194	ENSG00000169752	protein_coding	ENST00000394907	76012424	809305.000000	proximity ENSG00000169752:75012424-77012424
chr15:75203043-75203194	15	75203044	75203194	ENSG00000169758	protein_coding	ENST00000902738	76059955	856836.000000	proximity ENSG00000169758:75059955-77059955
chr15:75203043-75203194	15	75203044	75203194	ENSG00000173546	protein_coding	ENST00000308508	75712848	509729.000000	proximity ENSG00000173546:74712848-76712848
chr15:75203043-75203194	15	75203044	75203194	ENSG00000173548	protein_coding	ENST00000308527	75647912	444793.000000	proximity ENSG00000173548:74647912-76647912
chr15:75203043-75203194	15	75203044	75203194	ENSG00000177971	protein_coding	ENST00000314852	75648706	445587.000000	proximity ENSG00000177971:74648706-76648706
chr15:75203043-75203194	15	75203044	75203194	ENSG00000178718	protein_coding	ENST00000322177	74956772	246347.000000	proximity ENSG00000178718:73956772-75956772
chr15:75203043-75203194	15	75203044	75203194	ENSG00000178741	protein_coding	ENST00000873797	74938137	264982.000000	proximity ENSG00000178741:73938137-75938137
chr15:75203043-75203194	15	75203044	75203194	ENSG00000178761	protein_coding	ENST00000878718	74907331	295788.000000	proximity ENSG00000178761:73907331-75907331
chr15:75203043-75203194	15	75203044	75203194	ENSG00000178802	protein_coding	ENST00000352410	74890042	313077.000000	proximity ENSG00000178802:73890042-75890042
chr15:75203043-75203194	15	75203044	75203194	ENSG00000179151	protein_coding	ENST00000934285	74677769	525350.000000	proximity ENSG00000179151:73677769-75677769
chr15:75203043-75203194	15	75203044	75203194	ENSG00000179335	protein_coding	ENST00000563418	74628594	574525.000000	proximity ENSG00000179335:73628594-75628594
chr15:75203043-75203194	15	75203044	75203194	ENSG00000179361	protein_coding	ENST00000918005	74541622	661497.000000	proximity ENSG00000179361:73541622-75541622
chr15:75203043-75203194	15	75203044	75203194	ENSG00000182950	protein_coding	ENST00000332145	75724041	520922.000000	proximity ENSG00000182950:74724041-76724041
chr15:75203043-75203194	15	75203044	75203194	ENSG00000198794	protein_coding	ENST00000872262	74995526	207593.000000	proximity ENSG00000198794:73995526-75995526
chr15:75203043-75203194	15	75203044	75203194	ENSG00000213578	protein_coding	ENST00000395018	74826627	376492.000000	proximity ENSG00000213578:73826627-75826627
chr15:75203718-75203869	15	75203719	75203869	ENSG00000103653	protein_coding	ENST00000858357	74783032	420762.000000	proximity ENSG00000103653:73783032-75783032
chr15:75203718-75203869	15	75203719	75203869	ENSG00000137868	protein_coding	ENST00000323940	74209030	994764.000000	proximity ENSG00000137868:73209030-75209030
chr15:75203718-75203869	15	75203719	75203869	ENSG00000138621	protein_coding	ENST00000342932	75023590	180204.000000	proximity ENSG00000138621:74023590-76023590
chr15:75203718-75203869	15	75203719	75203869	ENSG00000138623	protein_coding	ENST00000261918	74433958	769836.000000	proximity ENSG00000138623:73433958-75433958
chr15:75203718-75203869	15	75203719	75203869	ENSG00000138629	protein_coding	ENST00000940643	74461178	742616.000000	proximity ENSG00000138629:73461178-75461178
chr15:75203718-75203869	15	75203719	75203869	ENSG00000140365	protein_coding	ENST00000267935	75336063	132269.000000	proximity ENSG00000140365:74336063-76336063
chr15:75203718-75203869	15	75203719	75203869	ENSG00000140367	protein_coding	ENST00000569423	75843307	639513.000000	proximity ENSG00000140367:74843307-76843307
chr15:75203718-75203869	15	75203719	75203869	ENSG00000140398	protein_coding	ENST00000355059	75347039	143245.000000	proximity ENSG00000140398:74347039-76347039
chr15:75203718-75203869	15	75203719	75203869	ENSG00000140400	protein_coding	ENST00000854693	75368607	164813.000000	proximity ENSG00000140400:74368607-76368607
chr15:75203718-75203869	15	75203719	75203869	ENSG00000140459	protein_coding	ENST00000358632	74366206	837588.000000	proximity ENSG00000140459:73366206-75366206
chr15:75203718-75203869	15	75203719	75203869	ENSG00000140465	protein_coding	ENST00000853122	74725528	478266.000000	proximity ENSG00000140465:73725528-75725528
chr15:75203718-75203869	15	75203719	75203869	ENSG00000140474	protein_coding	ENST00000894348	74843295	360499.000000	proximity ENSG00000140474:73843295-75843295
chr15:75203718-75203869	15	75203719	75203869	ENSG00000140478	protein_coding	ENST00000434739	75282835	79041.000000	proximity ENSG00000140478:74282835-76282835
chr15:75203718-75203869	15	75203719	75203869	ENSG00000140481	protein_coding	ENST00000635913	74217201	986593.000000	proximity ENSG00000140481:73217201-75217201
chr15:75203718-75203869	15	75203719	75203869	ENSG00000140497	protein_coding	ENST00000894365	74873365	330429.000000	proximity ENSG00000140497:73873365-75873365
chr15:75203718-75203869	15	75203719	75203869	ENSG00000140505	protein_coding	ENST00000872478	74748845	454949.000000	proximity ENSG00000140505:73748845-75748845
chr15:75203718-75203869	15	75203719	75203869	ENSG00000140506	protein_coding	ENST00000947251	74812846	390948.000000	proximity ENSG00000140506:73812846-75812846
chr15:75203718-75203869	15	75203719	75203869	ENSG00000167173	protein_coding	ENST00000360639	75198892	4902.000000	proximity ENSG00000167173:74198892-76198892
chr15:75203718-75203869	15	75203719	75203869	ENSG00000167195	protein_coding	ENST00000300576	75258334	54540.000000	proximity ENSG00000167195:74258334-76258334
chr15:75203718-75203869	15	75203719	75203869	ENSG00000167196	protein_coding	ENST00000308275	75903878	700084.000000	proximity ENSG00000167196:74903878-76903878
chr15:75203718-75203869	15	75203719	75203869	ENSG00000169371	protein_coding	ENST00000564644	75625688	421894.000000	proximity ENSG00000169371:74625688-76625688
chr15:75203718-75203869	15	75203719	75203869	ENSG00000169375	protein_coding	ENST00000394947	75451690	247896.000000	proximity ENSG00000169375:74451690-76451690
chr15:75203718-75203869	15	75203719	75203869	ENSG00000169410	protein_coding	ENST00000618819	75579315	375521.000000	proximity ENSG00000169410:74579315-76579315
chr15:75203718-75203869	15	75203719	75203869	ENSG00000169752	protein_coding	ENST00000394907	76012424	808630.000000	proximity ENSG00000169752:75012424-77012424
chr15:75203718-75203869	15	75203719	75203869	ENSG00000169758	protein_coding	ENST00000902738	76059955	856161.000000	proximity ENSG00000169758:75059955-77059955
chr15:75203718-75203869	15	75203719	75203869	ENSG00000173546	protein_coding	ENST00000308508	75712848	509054.000000	proximity ENSG00000173546:74712848-76712848
chr15:75203718-75203869	15	75203719	75203869	ENSG00000173548	protein_coding	ENST00000308527	75647912	444118.000000	proximity ENSG00000173548:74647912-76647912
chr15:75203718-75203869	15	75203719	75203869	ENSG00000177971	protein_coding	ENST00000314852	75648706	444912.000000	proximity ENSG00000177971:74648706-76648706
chr15:75203718-75203869	15	75203719	75203869	ENSG00000178718	protein_coding	ENST00000322177	74956772	247022.000000	proximity ENSG00000178718:73956772-75956772
chr15:75203718-75203869	15	75203719	75203869	ENSG00000178741	protein_coding	ENST00000873797	74938137	265657.000000	proximity ENSG00000178741:73938137-75938137
chr15:75203718-75203869	15	75203719	75203869	ENSG00000178761	protein_coding	ENST00000878718	74907331	296463.000000	proximity ENSG00000178761:73907331-75907331
chr15:75203718-75203869	15	75203719	75203869	ENSG00000178802	protein_coding	ENST00000352410	74890042	313752.000000	proximity ENSG00000178802:73890042-75890042
chr15:75203718-75203869	15	75203719	75203869	ENSG00000179151	protein_coding	ENST00000934285	74677769	526025.000000	proximity ENSG00000179151:73677769-75677769
chr15:75203718-75203869	15	75203719	75203869	ENSG00000179335	protein_coding	ENST00000563418	74628594	575200.000000	proximity ENSG00000179335:73628594-75628594
chr15:75203718-75203869	15	75203719	75203869	ENSG00000179361	protein_coding	ENST00000918005	74541622	662172.000000	proximity ENSG00000179361:73541622-75541622
chr15:75203718-75203869	15	75203719	75203869	ENSG00000182950	protein_coding	ENST00000332145	75724041	520247.000000	proximity ENSG00000182950:74724041-76724041
chr15:75203718-75203869	15	75203719	75203869	ENSG00000198794	protein_coding	ENST00000872262	74995526	208268.000000	proximity ENSG00000198794:73995526-75995526
chr15:75203718-75203869	15	75203719	75203869	ENSG00000213578	protein_coding	ENST00000395018	74826627	377167.000000	proximity ENSG00000213578:73826627-75826627
chr15:75204878-75205029	15	75204879	75205029	ENSG00000103653	protein_coding	ENST00000858357	74783032	421922.000000	proximity ENSG00000103653:73783032-75783032
chr15:75204878-75205029	15	75204879	75205029	ENSG00000137868	protein_coding	ENST00000323940	74209030	995924.000000	proximity ENSG00000137868:73209030-75209030
chr15:75204878-75205029	15	75204879	75205029	ENSG00000138621	protein_coding	ENST00000342932	75023590	181364.000000	proximity ENSG00000138621:74023590-76023590
chr15:75204878-75205029	15	75204879	75205029	ENSG00000138623	protein_coding	ENST00000261918	74433958	770996.000000	proximity ENSG00000138623:73433958-75433958
chr15:75204878-75205029	15	75204879	75205029	ENSG00000138629	protein_coding	ENST00000940643	74461178	743776.000000	proximity ENSG00000138629:73461178-75461178
chr15:75204878-75205029	15	75204879	75205029	ENSG00000140365	protein_coding	ENST00000267935	75336063	131109.000000	proximity ENSG00000140365:74336063-76336063
chr15:75204878-75205029	15	75204879	75205029	ENSG00000140367	protein_coding	ENST00000569423	75843307	638353.000000	proximity ENSG00000140367:74843307-76843307
chr15:75204878-75205029	15	75204879	75205029	ENSG00000140398	protein_coding	ENST00000355059	75347039	142085.000000	proximity ENSG00000140398:74347039-76347039
chr15:75204878-75205029	15	75204879	75205029	ENSG00000140400	protein_coding	ENST00000854693	75368607	163653.000000	proximity ENSG00000140400:74368607-76368607
chr15:75204878-75205029	15	75204879	75205029	ENSG00000140459	protein_coding	ENST00000358632	74366206	838748.000000	proximity ENSG00000140459:73366206-75366206
chr15:75204878-75205029	15	75204879	75205029	ENSG00000140465	protein_coding	ENST00000853122	74725528	479426.000000	proximity ENSG00000140465:73725528-75725528
chr15:75204878-75205029	15	75204879	75205029	ENSG00000140474	protein_coding	ENST00000894348	74843295	361659.000000	proximity ENSG00000140474:73843295-75843295
chr15:75204878-75205029	15	75204879	75205029	ENSG00000140478	protein_coding	ENST00000434739	75282835	77881.000000	proximity ENSG00000140478:74282835-76282835
chr15:75204878-75205029	15	75204879	75205029	ENSG00000140481	protein_coding	ENST00000635913	74217201	987753.000000	proximity ENSG00000140481:73217201-75217201
chr15:75204878-75205029	15	75204879	75205029	ENSG00000140497	protein_coding	ENST00000894365	74873365	331589.000000	proximity ENSG00000140497:73873365-75873365
chr15:75204878-75205029	15	75204879	75205029	ENSG00000140505	protein_coding	ENST00000872478	74748845	456109.000000	proximity ENSG00000140505:73748845-75748845
chr15:75204878-75205029	15	75204879	75205029	ENSG00000140506	protein_coding	ENST00000947251	74812846	392108.000000	proximity ENSG00000140506:73812846-75812846
chr15:75204878-75205029	15	75204879	75205029	ENSG00000167173	protein_coding	ENST00000360639	75198892	6062.000000	proximity ENSG00000167173:74198892-76198892
chr15:75204878-75205029	15	75204879	75205029	ENSG00000167195	protein_coding	ENST00000300576	75258334	53380.000000	proximity ENSG00000167195:74258334-76258334
chr15:75204878-75205029	15	75204879	75205029	ENSG00000167196	protein_coding	ENST00000308275	75903878	698924.000000	proximity ENSG00000167196:74903878-76903878
chr15:75204878-75205029	15	75204879	75205029	ENSG00000169371	protein_coding	ENST00000564644	75625688	420734.000000	proximity ENSG00000169371:74625688-76625688
chr15:75204878-75205029	15	75204879	75205029	ENSG00000169375	protein_coding	ENST00000394947	75451690	246736.000000	proximity ENSG00000169375:74451690-76451690
chr15:75204878-75205029	15	75204879	75205029	ENSG00000169410	protein_coding	ENST00000618819	75579315	374361.000000	proximity ENSG00000169410:74579315-76579315
chr15:75204878-75205029	15	75204879	75205029	ENSG00000169752	protein_coding	ENST00000394907	76012424	807470.000000	proximity ENSG00000169752:75012424-77012424
chr15:75204878-75205029	15	75204879	75205029	ENSG00000169758	protein_coding	ENST00000902738	76059955	855001.000000	proximity ENSG00000169758:75059955-77059955
chr15:75204878-75205029	15	75204879	75205029	ENSG00000173546	protein_coding	ENST00000308508	75712848	507894.000000	proximity ENSG00000173546:74712848-76712848
chr15:75204878-75205029	15	75204879	75205029	ENSG00000173548	protein_coding	ENST00000308527	75647912	442958.000000	proximity ENSG00000173548:74647912-76647912
chr15:75204878-75205029	15	75204879	75205029	ENSG00000177971	protein_coding	ENST00000314852	75648706	443752.000000	proximity ENSG00000177971:74648706-76648706
chr15:75204878-75205029	15	75204879	75205029	ENSG00000178718	protein_coding	ENST00000322177	74956772	248182.000000	proximity ENSG00000178718:73956772-75956772
chr15:75204878-75205029	15	75204879	75205029	ENSG00000178741	protein_coding	ENST00000873797	74938137	266817.000000	proximity ENSG00000178741:73938137-75938137
chr15:75204878-75205029	15	75204879	75205029	ENSG00000178761	protein_coding	ENST00000878718	74907331	297623.000000	proximity ENSG00000178761:73907331-75907331
chr15:75204878-75205029	15	75204879	75205029	ENSG00000178802	protein_coding	ENST00000352410	74890042	314912.000000	proximity ENSG00000178802:73890042-75890042
chr15:75204878-75205029	15	75204879	75205029	ENSG00000179151	protein_coding	ENST00000934285	74677769	527185.000000	proximity ENSG00000179151:73677769-75677769
chr15:75204878-75205029	15	75204879	75205029	ENSG00000179335	protein_coding	ENST00000563418	74628594	576360.000000	proximity ENSG00000179335:73628594-75628594
chr15:75204878-75205029	15	75204879	75205029	ENSG00000179361	protein_coding	ENST00000918005	74541622	663332.000000	proximity ENSG00000179361:73541622-75541622
chr15:75204878-75205029	15	75204879	75205029	ENSG00000182950	protein_coding	ENST00000332145	75724041	519087.000000	proximity ENSG00000182950:74724041-76724041
chr15:75204878-75205029	15	75204879	75205029	ENSG00000198794	protein_coding	ENST00000872262	74995526	209428.000000	proximity ENSG00000198794:73995526-75995526
chr15:75204878-75205029	15	75204879	75205029	ENSG00000213578	protein_coding	ENST00000395018	74826627	378327.000000	proximity ENSG00000213578:73826627-75826627
chr15:75211603-75211754	15	75211604	75211754	ENSG00000103653	protein_coding	ENST00000858357	74783032	428647.000000	proximity ENSG00000103653:73783032-75783032
chr15:75211603-75211754	15	75211604	75211754	ENSG00000138621	protein_coding	ENST00000342932	75023590	188089.000000	proximity ENSG00000138621:74023590-76023590
chr15:75211603-75211754	15	75211604	75211754	ENSG00000138623	protein_coding	ENST00000261918	74433958	777721.000000	proximity ENSG00000138623:73433958-75433958
chr15:75211603-75211754	15	75211604	75211754	ENSG00000138629	protein_coding	ENST00000940643	74461178	750501.000000	proximity ENSG00000138629:73461178-75461178
chr15:75211603-75211754	15	75211604	75211754	ENSG00000140365	protein_coding	ENST00000267935	75336063	124384.000000	proximity ENSG00000140365:74336063-76336063
chr15:75211603-75211754	15	75211604	75211754	ENSG00000140367	protein_coding	ENST00000569423	75843307	631628.000000	proximity ENSG00000140367:74843307-76843307
chr15:75211603-75211754	15	75211604	75211754	ENSG00000140398	protein_coding	ENST00000355059	75347039	135360.000000	proximity ENSG00000140398:74347039-76347039
chr15:75211603-75211754	15	75211604	75211754	ENSG00000140400	protein_coding	ENST00000854693	75368607	156928.000000	proximity ENSG00000140400:74368607-76368607
chr15:75211603-75211754	15	75211604	75211754	ENSG00000140459	protein_coding	ENST00000358632	74366206	845473.000000	proximity ENSG00000140459:73366206-75366206
chr15:75211603-75211754	15	75211604	75211754	ENSG00000140465	protein_coding	ENST00000853122	74725528	486151.000000	proximity ENSG00000140465:73725528-75725528
chr15:75211603-75211754	15	75211604	75211754	ENSG00000140474	protein_coding	ENST00000894348	74843295	368384.000000	proximity ENSG00000140474:73843295-75843295
chr15:75211603-75211754	15	75211604	75211754	ENSG00000140478	protein_coding	ENST00000434739	75282835	71156.000000	proximity ENSG00000140478:74282835-76282835
chr15:75211603-75211754	15	75211604	75211754	ENSG00000140481	protein_coding	ENST00000635913	74217201	994478.000000	proximity ENSG00000140481:73217201-75217201
chr15:75211603-75211754	15	75211604	75211754	ENSG00000140497	protein_coding	ENST00000894365	74873365	338314.000000	proximity ENSG00000140497:73873365-75873365
chr15:75211603-75211754	15	75211604	75211754	ENSG00000140505	protein_coding	ENST00000872478	74748845	462834.000000	proximity ENSG00000140505:73748845-75748845
chr15:75211603-75211754	15	75211604	75211754	ENSG00000140506	protein_coding	ENST00000947251	74812846	398833.000000	proximity ENSG00000140506:73812846-75812846
chr15:75211603-75211754	15	75211604	75211754	ENSG00000167173	protein_coding	ENST00000360639	75198892	12787.000000	proximity ENSG00000167173:74198892-76198892
chr15:75211603-75211754	15	75211604	75211754	ENSG00000167195	protein_coding	ENST00000300576	75258334	46655.000000	proximity ENSG00000167195:74258334-76258334
chr15:75211603-75211754	15	75211604	75211754	ENSG00000167196	protein_coding	ENST00000308275	75903878	692199.000000	proximity ENSG00000167196:74903878-76903878
chr15:75211603-75211754	15	75211604	75211754	ENSG00000169371	protein_coding	ENST00000564644	75625688	414009.000000	proximity ENSG00000169371:74625688-76625688
chr15:75211603-75211754	15	75211604	75211754	ENSG00000169375	protein_coding	ENST00000394947	75451690	240011.000000	proximity ENSG00000169375:74451690-76451690
chr15:75211603-75211754	15	75211604	75211754	ENSG00000169410	protein_coding	ENST00000618819	75579315	367636.000000	proximity ENSG00000169410:74579315-76579315
chr15:75211603-75211754	15	75211604	75211754	ENSG00000169752	protein_coding	ENST00000394907	76012424	800745.000000	proximity ENSG00000169752:75012424-77012424
chr15:75211603-75211754	15	75211604	75211754	ENSG00000169758	protein_coding	ENST00000902738	76059955	848276.000000	proximity ENSG00000169758:75059955-77059955
chr15:75211603-75211754	15	75211604	75211754	ENSG00000173546	protein_coding	ENST00000308508	75712848	501169.000000	proximity ENSG00000173546:74712848-76712848
chr15:75211603-75211754	15	75211604	75211754	ENSG00000173548	protein_coding	ENST00000308527	75647912	436233.000000	proximity ENSG00000173548:74647912-76647912
chr15:75211603-75211754	15	75211604	75211754	ENSG00000177971	protein_coding	ENST00000314852	75648706	437027.000000	proximity ENSG00000177971:74648706-76648706
chr15:75211603-75211754	15	75211604	75211754	ENSG00000178718	protein_coding	ENST00000322177	74956772	254907.000000	proximity ENSG00000178718:73956772-75956772
chr15:75211603-75211754	15	75211604	75211754	ENSG00000178741	protein_coding	ENST00000873797	74938137	273542.000000	proximity ENSG00000178741:73938137-75938137
chr15:75211603-75211754	15	75211604	75211754	ENSG00000178761	protein_coding	ENST00000878718	74907331	304348.000000	proximity ENSG00000178761:73907331-75907331
chr15:75211603-75211754	15	75211604	75211754	ENSG00000178802	protein_coding	ENST00000352410	74890042	321637.000000	proximity ENSG00000178802:73890042-75890042
chr15:75211603-75211754	15	75211604	75211754	ENSG00000179151	protein_coding	ENST00000934285	74677769	533910.000000	proximity ENSG00000179151:73677769-75677769
chr15:75211603-75211754	15	75211604	75211754	ENSG00000179335	protein_coding	ENST00000563418	74628594	583085.000000	proximity ENSG00000179335:73628594-75628594
chr15:75211603-75211754	15	75211604	75211754	ENSG00000179361	protein_coding	ENST00000918005	74541622	670057.000000	proximity ENSG00000179361:73541622-75541622
chr15:75211603-75211754	15	75211604	75211754	ENSG00000182950	protein_coding	ENST00000332145	75724041	512362.000000	proximity ENSG00000182950:74724041-76724041
chr15:75211603-75211754	15	75211604	75211754	ENSG00000198794	protein_coding	ENST00000872262	74995526	216153.000000	proximity ENSG00000198794:73995526-75995526
chr15:75211603-75211754	15	75211604	75211754	ENSG00000213578	protein_coding	ENST00000395018	74826627	385052.000000	proximity ENSG00000213578:73826627-75826627
chr15:75215643-75215794	15	75215644	75215794	ENSG00000103653	protein_coding	ENST00000858357	74783032	432687.000000	proximity ENSG00000103653:73783032-75783032
chr15:75215643-75215794	15	75215644	75215794	ENSG00000138621	protein_coding	ENST00000342932	75023590	192129.000000	proximity ENSG00000138621:74023590-76023590
chr15:75215643-75215794	15	75215644	75215794	ENSG00000138623	protein_coding	ENST00000261918	74433958	781761.000000	proximity ENSG00000138623:73433958-75433958
chr15:75215643-75215794	15	75215644	75215794	ENSG00000138629	protein_coding	ENST00000940643	74461178	754541.000000	proximity ENSG00000138629:73461178-75461178
chr15:75215643-75215794	15	75215644	75215794	ENSG00000140365	protein_coding	ENST00000267935	75336063	120344.000000	proximity ENSG00000140365:74336063-76336063
chr15:75215643-75215794	15	75215644	75215794	ENSG00000140367	protein_coding	ENST00000569423	75843307	627588.000000	proximity ENSG00000140367:74843307-76843307
chr15:75215643-75215794	15	75215644	75215794	ENSG00000140398	protein_coding	ENST00000355059	75347039	131320.000000	proximity ENSG00000140398:74347039-76347039
chr15:75215643-75215794	15	75215644	75215794	ENSG00000140400	protein_coding	ENST00000854693	75368607	152888.000000	proximity ENSG00000140400:74368607-76368607
chr15:75215643-75215794	15	75215644	75215794	ENSG00000140459	protein_coding	ENST00000358632	74366206	849513.000000	proximity ENSG00000140459:73366206-75366206
chr15:75215643-75215794	15	75215644	75215794	ENSG00000140465	protein_coding	ENST00000853122	74725528	490191.000000	proximity ENSG00000140465:73725528-75725528
chr15:75215643-75215794	15	75215644	75215794	ENSG00000140474	protein_coding	ENST00000894348	74843295	372424.000000	proximity ENSG00000140474:73843295-75843295
chr15:75215643-75215794	15	75215644	75215794	ENSG00000140478	protein_coding	ENST00000434739	75282835	67116.000000	proximity ENSG00000140478:74282835-76282835
chr15:75215643-75215794	15	75215644	75215794	ENSG00000140481	protein_coding	ENST00000635913	74217201	998518.000000	proximity ENSG00000140481:73217201-75217201
chr15:75215643-75215794	15	75215644	75215794	ENSG00000140497	protein_coding	ENST00000894365	74873365	342354.000000	proximity ENSG00000140497:73873365-75873365
chr15:75215643-75215794	15	75215644	75215794	ENSG00000140505	protein_coding	ENST00000872478	74748845	466874.000000	proximity ENSG00000140505:73748845-75748845
chr15:75215643-75215794	15	75215644	75215794	ENSG00000140506	protein_coding	ENST00000947251	74812846	402873.000000	proximity ENSG00000140506:73812846-75812846
chr15:75215643-75215794	15	75215644	75215794	ENSG00000167173	protein_coding	ENST00000360639	75198892	16827.000000	proximity ENSG00000167173:74198892-76198892
chr15:75215643-75215794	15	75215644	75215794	ENSG00000167195	protein_coding	ENST00000300576	75258334	42615.000000	proximity ENSG00000167195:74258334-76258334
chr15:75215643-75215794	15	75215644	75215794	ENSG00000167196	protein_coding	ENST00000308275	75903878	688159.000000	proximity ENSG00000167196:74903878-76903878
chr15:75215643-75215794	15	75215644	75215794	ENSG00000169371	protein_coding	ENST00000564644	75625688	409969.000000	proximity ENSG00000169371:74625688-76625688
chr15:75215643-75215794	15	75215644	75215794	ENSG00000169375	protein_coding	ENST00000394947	75451690	235971.000000	proximity ENSG00000169375:74451690-76451690
chr15:75215643-75215794	15	75215644	75215794	ENSG00000169410	protein_coding	ENST00000618819	75579315	363596.000000	proximity ENSG00000169410:74579315-76579315
chr15:75215643-75215794	15	75215644	75215794	ENSG00000169752	protein_coding	ENST00000394907	76012424	796705.000000	proximity ENSG00000169752:75012424-77012424
chr15:75215643-75215794	15	75215644	75215794	ENSG00000169758	protein_coding	ENST00000902738	76059955	844236.000000	proximity ENSG00000169758:75059955-77059955
chr15:75215643-75215794	15	75215644	75215794	ENSG00000173546	protein_coding	ENST00000308508	75712848	497129.000000	proximity ENSG00000173546:74712848-76712848
chr15:75215643-75215794	15	75215644	75215794	ENSG00000173548	protein_coding	ENST00000308527	75647912	432193.000000	proximity ENSG00000173548:74647912-76647912
chr15:75215643-75215794	15	75215644	75215794	ENSG00000177971	protein_coding	ENST00000314852	75648706	432987.000000	proximity ENSG00000177971:74648706-76648706
chr15:75215643-75215794	15	75215644	75215794	ENSG00000178718	protein_coding	ENST00000322177	74956772	258947.000000	proximity ENSG00000178718:73956772-75956772
chr15:75215643-75215794	15	75215644	75215794	ENSG00000178741	protein_coding	ENST00000873797	74938137	277582.000000	proximity ENSG00000178741:73938137-75938137
chr15:75215643-75215794	15	75215644	75215794	ENSG00000178761	protein_coding	ENST00000878718	74907331	308388.000000	proximity ENSG00000178761:73907331-75907331
chr15:75215643-75215794	15	75215644	75215794	ENSG00000178802	protein_coding	ENST00000352410	74890042	325677.000000	proximity ENSG00000178802:73890042-75890042
chr15:75215643-75215794	15	75215644	75215794	ENSG00000179151	protein_coding	ENST00000934285	74677769	537950.000000	proximity ENSG00000179151:73677769-75677769
chr15:75215643-75215794	15	75215644	75215794	ENSG00000179335	protein_coding	ENST00000563418	74628594	587125.000000	proximity ENSG00000179335:73628594-75628594
chr15:75215643-75215794	15	75215644	75215794	ENSG00000179361	protein_coding	ENST00000918005	74541622	674097.000000	proximity ENSG00000179361:73541622-75541622
chr15:75215643-75215794	15	75215644	75215794	ENSG00000182950	protein_coding	ENST00000332145	75724041	508322.000000	proximity ENSG00000182950:74724041-76724041
chr15:75215643-75215794	15	75215644	75215794	ENSG00000198794	protein_coding	ENST00000872262	74995526	220193.000000	proximity ENSG00000198794:73995526-75995526
chr15:75215643-75215794	15	75215644	75215794	ENSG00000213578	protein_coding	ENST00000395018	74826627	389092.000000	proximity ENSG00000213578:73826627-75826627
chr15:75229843-75229994	15	75229844	75229994	ENSG00000103653	protein_coding	ENST00000858357	74783032	446887.000000	proximity ENSG00000103653:73783032-75783032
chr15:75229843-75229994	15	75229844	75229994	ENSG00000138621	protein_coding	ENST00000342932	75023590	206329.000000	proximity ENSG00000138621:74023590-76023590
chr15:75229843-75229994	15	75229844	75229994	ENSG00000138623	protein_coding	ENST00000261918	74433958	795961.000000	proximity ENSG00000138623:73433958-75433958
chr15:75229843-75229994	15	75229844	75229994	ENSG00000138629	protein_coding	ENST00000940643	74461178	768741.000000	proximity ENSG00000138629:73461178-75461178
chr15:75229843-75229994	15	75229844	75229994	ENSG00000140365	protein_coding	ENST00000267935	75336063	106144.000000	proximity ENSG00000140365:74336063-76336063
chr15:75229843-75229994	15	75229844	75229994	ENSG00000140367	protein_coding	ENST00000569423	75843307	613388.000000	proximity ENSG00000140367:74843307-76843307
chr15:75229843-75229994	15	75229844	75229994	ENSG00000140398	protein_coding	ENST00000355059	75347039	117120.000000	proximity ENSG00000140398:74347039-76347039
chr15:75229843-75229994	15	75229844	75229994	ENSG00000140400	protein_coding	ENST00000854693	75368607	138688.000000	proximity ENSG00000140400:74368607-76368607
chr15:75229843-75229994	15	75229844	75229994	ENSG00000140459	protein_coding	ENST00000358632	74366206	863713.000000	proximity ENSG00000140459:73366206-75366206
chr15:75229843-75229994	15	75229844	75229994	ENSG00000140465	protein_coding	ENST00000853122	74725528	504391.000000	proximity ENSG00000140465:73725528-75725528
chr15:75229843-75229994	15	75229844	75229994	ENSG00000140474	protein_coding	ENST00000894348	74843295	386624.000000	proximity ENSG00000140474:73843295-75843295
chr15:75229843-75229994	15	75229844	75229994	ENSG00000140478	protein_coding	ENST00000434739	75282835	52916.000000	proximity ENSG00000140478:74282835-76282835
chr15:75229843-75229994	15	75229844	75229994	ENSG00000140497	protein_coding	ENST00000894365	74873365	356554.000000	proximity ENSG00000140497:73873365-75873365
chr15:75229843-75229994	15	75229844	75229994	ENSG00000140505	protein_coding	ENST00000872478	74748845	481074.000000	proximity ENSG00000140505:73748845-75748845
chr15:75229843-75229994	15	75229844	75229994	ENSG00000140506	protein_coding	ENST00000947251	74812846	417073.000000	proximity ENSG00000140506:73812846-75812846
chr15:75229843-75229994	15	75229844	75229994	ENSG00000167173	protein_coding	ENST00000360639	75198892	31027.000000	proximity ENSG00000167173:74198892-76198892
chr15:75229843-75229994	15	75229844	75229994	ENSG00000167195	protein_coding	ENST00000300576	75258334	28415.000000	proximity ENSG00000167195:74258334-76258334
chr15:75229843-75229994	15	75229844	75229994	ENSG00000167196	protein_coding	ENST00000308275	75903878	673959.000000	proximity ENSG00000167196:74903878-76903878
chr15:75229843-75229994	15	75229844	75229994	ENSG00000169371	protein_coding	ENST00000564644	75625688	395769.000000	proximity ENSG00000169371:74625688-76625688
chr15:75229843-75229994	15	75229844	75229994	ENSG00000169375	protein_coding	ENST00000394947	75451690	221771.000000	proximity ENSG00000169375:74451690-76451690
chr15:75229843-75229994	15	75229844	75229994	ENSG00000169410	protein_coding	ENST00000618819	75579315	349396.000000	proximity ENSG00000169410:74579315-76579315
chr15:75229843-75229994	15	75229844	75229994	ENSG00000169752	protein_coding	ENST00000394907	76012424	782505.000000	proximity ENSG00000169752:75012424-77012424
chr15:75229843-75229994	15	75229844	75229994	ENSG00000169758	protein_coding	ENST00000902738	76059955	830036.000000	proximity ENSG00000169758:75059955-77059955
chr15:75229843-75229994	15	75229844	75229994	ENSG00000173546	protein_coding	ENST00000308508	75712848	482929.000000	proximity ENSG00000173546:74712848-76712848
chr15:75229843-75229994	15	75229844	75229994	ENSG00000173548	protein_coding	ENST00000308527	75647912	417993.000000	proximity ENSG00000173548:74647912-76647912
chr15:75229843-75229994	15	75229844	75229994	ENSG00000177971	protein_coding	ENST00000314852	75648706	418787.000000	proximity ENSG00000177971:74648706-76648706
chr15:75229843-75229994	15	75229844	75229994	ENSG00000178718	protein_coding	ENST00000322177	74956772	273147.000000	proximity ENSG00000178718:73956772-75956772
chr15:75229843-75229994	15	75229844	75229994	ENSG00000178741	protein_coding	ENST00000873797	74938137	291782.000000	proximity ENSG00000178741:73938137-75938137
chr15:75229843-75229994	15	75229844	75229994	ENSG00000178761	protein_coding	ENST00000878718	74907331	322588.000000	proximity ENSG00000178761:73907331-75907331
chr15:75229843-75229994	15	75229844	75229994	ENSG00000178802	protein_coding	ENST00000352410	74890042	339877.000000	proximity ENSG00000178802:73890042-75890042
chr15:75229843-75229994	15	75229844	75229994	ENSG00000179151	protein_coding	ENST00000934285	74677769	552150.000000	proximity ENSG00000179151:73677769-75677769
chr15:75229843-75229994	15	75229844	75229994	ENSG00000179335	protein_coding	ENST00000563418	74628594	601325.000000	proximity ENSG00000179335:73628594-75628594
chr15:75229843-75229994	15	75229844	75229994	ENSG00000179361	protein_coding	ENST00000918005	74541622	688297.000000	proximity ENSG00000179361:73541622-75541622
chr15:75229843-75229994	15	75229844	75229994	ENSG00000182950	protein_coding	ENST00000332145	75724041	494122.000000	proximity ENSG00000182950:74724041-76724041
chr15:75229843-75229994	15	75229844	75229994	ENSG00000198794	protein_coding	ENST00000872262	74995526	234393.000000	proximity ENSG00000198794:73995526-75995526
chr15:75229843-75229994	15	75229844	75229994	ENSG00000213578	protein_coding	ENST00000395018	74826627	403292.000000	proximity ENSG00000213578:73826627-75826627
chr15:75239618-75239769	15	75239619	75239769	ENSG00000103653	protein_coding	ENST00000858357	74783032	456662.000000	proximity ENSG00000103653:73783032-75783032
chr15:75239618-75239769	15	75239619	75239769	ENSG00000138621	protein_coding	ENST00000342932	75023590	216104.000000	proximity ENSG00000138621:74023590-76023590
chr15:75239618-75239769	15	75239619	75239769	ENSG00000138623	protein_coding	ENST00000261918	74433958	805736.000000	proximity ENSG00000138623:73433958-75433958
chr15:75239618-75239769	15	75239619	75239769	ENSG00000138629	protein_coding	ENST00000940643	74461178	778516.000000	proximity ENSG00000138629:73461178-75461178
chr15:75239618-75239769	15	75239619	75239769	ENSG00000140365	protein_coding	ENST00000267935	75336063	96369.000000	proximity ENSG00000140365:74336063-76336063
chr15:75239618-75239769	15	75239619	75239769	ENSG00000140367	protein_coding	ENST00000569423	75843307	603613.000000	proximity ENSG00000140367:74843307-76843307
chr15:75239618-75239769	15	75239619	75239769	ENSG00000140398	protein_coding	ENST00000355059	75347039	107345.000000	proximity ENSG00000140398:74347039-76347039
chr15:75239618-75239769	15	75239619	75239769	ENSG00000140400	protein_coding	ENST00000854693	75368607	128913.000000	proximity ENSG00000140400:74368607-76368607
chr15:75239618-75239769	15	75239619	75239769	ENSG00000140459	protein_coding	ENST00000358632	74366206	873488.000000	proximity ENSG00000140459:73366206-75366206
chr15:75239618-75239769	15	75239619	75239769	ENSG00000140465	protein_coding	ENST00000853122	74725528	514166.000000	proximity ENSG00000140465:73725528-75725528
chr15:75239618-75239769	15	75239619	75239769	ENSG00000140474	protein_coding	ENST00000894348	74843295	396399.000000	proximity ENSG00000140474:73843295-75843295
chr15:75239618-75239769	15	75239619	75239769	ENSG00000140478	protein_coding	ENST00000434739	75282835	43141.000000	proximity ENSG00000140478:74282835-76282835
chr15:75239618-75239769	15	75239619	75239769	ENSG00000140497	protein_coding	ENST00000894365	74873365	366329.000000	proximity ENSG00000140497:73873365-75873365
chr15:75239618-75239769	15	75239619	75239769	ENSG00000140505	protein_coding	ENST00000872478	74748845	490849.000000	proximity ENSG00000140505:73748845-75748845
chr15:75239618-75239769	15	75239619	75239769	ENSG00000140506	protein_coding	ENST00000947251	74812846	426848.000000	proximity ENSG00000140506:73812846-75812846
chr15:75239618-75239769	15	75239619	75239769	ENSG00000167173	protein_coding	ENST00000360639	75198892	40802.000000	proximity ENSG00000167173:74198892-76198892
chr15:75239618-75239769	15	75239619	75239769	ENSG00000167195	protein_coding	ENST00000300576	75258334	18640.000000	proximity ENSG00000167195:74258334-76258334
chr15:75239618-75239769	15	75239619	75239769	ENSG00000167196	protein_coding	ENST00000308275	75903878	664184.000000	proximity ENSG00000167196:74903878-76903878
chr15:75239618-75239769	15	75239619	75239769	ENSG00000169371	protein_coding	ENST00000564644	75625688	385994.000000	proximity ENSG00000169371:74625688-76625688
chr15:75239618-75239769	15	75239619	75239769	ENSG00000169375	protein_coding	ENST00000394947	75451690	211996.000000	proximity ENSG00000169375:74451690-76451690
chr15:75239618-75239769	15	75239619	75239769	ENSG00000169410	protein_coding	ENST00000618819	75579315	339621.000000	proximity ENSG00000169410:74579315-76579315
chr15:75239618-75239769	15	75239619	75239769	ENSG00000169752	protein_coding	ENST00000394907	76012424	772730.000000	proximity ENSG00000169752:75012424-77012424
chr15:75239618-75239769	15	75239619	75239769	ENSG00000169758	protein_coding	ENST00000902738	76059955	820261.000000	proximity ENSG00000169758:75059955-77059955
chr15:75239618-75239769	15	75239619	75239769	ENSG00000173546	protein_coding	ENST00000308508	75712848	473154.000000	proximity ENSG00000173546:74712848-76712848
chr15:75239618-75239769	15	75239619	75239769	ENSG00000173548	protein_coding	ENST00000308527	75647912	408218.000000	proximity ENSG00000173548:74647912-76647912
chr15:75239618-75239769	15	75239619	75239769	ENSG00000177971	protein_coding	ENST00000314852	75648706	409012.000000	proximity ENSG00000177971:74648706-76648706
chr15:75239618-75239769	15	75239619	75239769	ENSG00000178718	protein_coding	ENST00000322177	74956772	282922.000000	proximity ENSG00000178718:73956772-75956772
chr15:75239618-75239769	15	75239619	75239769	ENSG00000178741	protein_coding	ENST00000873797	74938137	301557.000000	proximity ENSG00000178741:73938137-75938137
chr15:75239618-75239769	15	75239619	75239769	ENSG00000178761	protein_coding	ENST00000878718	74907331	332363.000000	proximity ENSG00000178761:73907331-75907331
chr15:75239618-75239769	15	75239619	75239769	ENSG00000178802	protein_coding	ENST00000352410	74890042	349652.000000	proximity ENSG00000178802:73890042-75890042
chr15:75239618-75239769	15	75239619	75239769	ENSG00000179151	protein_coding	ENST00000934285	74677769	561925.000000	proximity ENSG00000179151:73677769-75677769
chr15:75239618-75239769	15	75239619	75239769	ENSG00000179335	protein_coding	ENST00000563418	74628594	611100.000000	proximity ENSG00000179335:73628594-75628594
chr15:75239618-75239769	15	75239619	75239769	ENSG00000179361	protein_coding	ENST00000918005	74541622	698072.000000	proximity ENSG00000179361:73541622-75541622
chr15:75239618-75239769	15	75239619	75239769	ENSG00000182950	protein_coding	ENST00000332145	75724041	484347.000000	proximity ENSG00000182950:74724041-76724041
chr15:75239618-75239769	15	75239619	75239769	ENSG00000198794	protein_coding	ENST00000872262	74995526	244168.000000	proximity ENSG00000198794:73995526-75995526
chr15:75239618-75239769	15	75239619	75239769	ENSG00000213578	protein_coding	ENST00000395018	74826627	413067.000000	proximity ENSG00000213578:73826627-75826627
chr15:75274483-75274634	15	75274484	75274634	ENSG00000103653	protein_coding	ENST00000858357	74783032	491527.000000	proximity ENSG00000103653:73783032-75783032
chr15:75274483-75274634	15	75274484	75274634	ENSG00000138621	protein_coding	ENST00000342932	75023590	250969.000000	proximity ENSG00000138621:74023590-76023590
chr15:75274483-75274634	15	75274484	75274634	ENSG00000138623	protein_coding	ENST00000261918	74433958	840601.000000	proximity ENSG00000138623:73433958-75433958
chr15:75274483-75274634	15	75274484	75274634	ENSG00000138629	protein_coding	ENST00000940643	74461178	813381.000000	proximity ENSG00000138629:73461178-75461178
chr15:75274483-75274634	15	75274484	75274634	ENSG00000140365	protein_coding	ENST00000267935	75336063	61504.000000	proximity ENSG00000140365:74336063-76336063
chr15:75274483-75274634	15	75274484	75274634	ENSG00000140367	protein_coding	ENST00000569423	75843307	568748.000000	proximity ENSG00000140367:74843307-76843307
chr15:75274483-75274634	15	75274484	75274634	ENSG00000140398	protein_coding	ENST00000355059	75347039	72480.000000	proximity ENSG00000140398:74347039-76347039
chr15:75274483-75274634	15	75274484	75274634	ENSG00000140400	protein_coding	ENST00000854693	75368607	94048.000000	proximity ENSG00000140400:74368607-76368607
chr15:75274483-75274634	15	75274484	75274634	ENSG00000140459	protein_coding	ENST00000358632	74366206	908353.000000	proximity ENSG00000140459:73366206-75366206
chr15:75274483-75274634	15	75274484	75274634	ENSG00000140465	protein_coding	ENST00000853122	74725528	549031.000000	proximity ENSG00000140465:73725528-75725528
chr15:75274483-75274634	15	75274484	75274634	ENSG00000140474	protein_coding	ENST00000894348	74843295	431264.000000	proximity ENSG00000140474:73843295-75843295
chr15:75274483-75274634	15	75274484	75274634	ENSG00000140478	protein_coding	ENST00000434739	75282835	8276.000000	proximity ENSG00000140478:74282835-76282835
chr15:75274483-75274634	15	75274484	75274634	ENSG00000140497	protein_coding	ENST00000894365	74873365	401194.000000	proximity ENSG00000140497:73873365-75873365
chr15:75274483-75274634	15	75274484	75274634	ENSG00000140505	protein_coding	ENST00000872478	74748845	525714.000000	proximity ENSG00000140505:73748845-75748845
chr15:75274483-75274634	15	75274484	75274634	ENSG00000140506	protein_coding	ENST00000947251	74812846	461713.000000	proximity ENSG00000140506:73812846-75812846
chr15:75274483-75274634	15	75274484	75274634	ENSG00000167173	protein_coding	ENST00000360639	75198892	75667.000000	proximity ENSG00000167173:74198892-76198892
chr15:75274483-75274634	15	75274484	75274634	ENSG00000167195	protein_coding	ENST00000300576	75258334	16225.000000	proximity ENSG00000167195:74258334-76258334
chr15:75274483-75274634	15	75274484	75274634	ENSG00000167196	protein_coding	ENST00000308275	75903878	629319.000000	proximity ENSG00000167196:74903878-76903878
chr15:75274483-75274634	15	75274484	75274634	ENSG00000169371	protein_coding	ENST00000564644	75625688	351129.000000	proximity ENSG00000169371:74625688-76625688
chr15:75274483-75274634	15	75274484	75274634	ENSG00000169375	protein_coding	ENST00000394947	75451690	177131.000000	proximity ENSG00000169375:74451690-76451690
chr15:75274483-75274634	15	75274484	75274634	ENSG00000169410	protein_coding	ENST00000618819	75579315	304756.000000	proximity ENSG00000169410:74579315-76579315
chr15:75274483-75274634	15	75274484	75274634	ENSG00000169752	protein_coding	ENST00000394907	76012424	737865.000000	proximity ENSG00000169752:75012424-77012424
chr15:75274483-75274634	15	75274484	75274634	ENSG00000169758	protein_coding	ENST00000902738	76059955	785396.000000	proximity ENSG00000169758:75059955-77059955
chr15:75274483-75274634	15	75274484	75274634	ENSG00000173546	protein_coding	ENST00000308508	75712848	438289.000000	proximity ENSG00000173546:74712848-76712848
chr15:75274483-75274634	15	75274484	75274634	ENSG00000173548	protein_coding	ENST00000308527	75647912	373353.000000	proximity ENSG00000173548:74647912-76647912
chr15:75274483-75274634	15	75274484	75274634	ENSG00000177971	protein_coding	ENST00000314852	75648706	374147.000000	proximity ENSG00000177971:74648706-76648706
chr15:75274483-75274634	15	75274484	75274634	ENSG00000178718	protein_coding	ENST00000322177	74956772	317787.000000	proximity ENSG00000178718:73956772-75956772
chr15:75274483-75274634	15	75274484	75274634	ENSG00000178741	protein_coding	ENST00000873797	74938137	336422.000000	proximity ENSG00000178741:73938137-75938137
chr15:75274483-75274634	15	75274484	75274634	ENSG00000178761	protein_coding	ENST00000878718	74907331	367228.000000	proximity ENSG00000178761:73907331-75907331
chr15:75274483-75274634	15	75274484	75274634	ENSG00000178802	protein_coding	ENST00000352410	74890042	384517.000000	proximity ENSG00000178802:73890042-75890042
chr15:75274483-75274634	15	75274484	75274634	ENSG00000179151	protein_coding	ENST00000934285	74677769	596790.000000	proximity ENSG00000179151:73677769-75677769
chr15:75274483-75274634	15	75274484	75274634	ENSG00000179335	protein_coding	ENST00000563418	74628594	645965.000000	proximity ENSG00000179335:73628594-75628594
chr15:75274483-75274634	15	75274484	75274634	ENSG00000179361	protein_coding	ENST00000918005	74541622	732937.000000	proximity ENSG00000179361:73541622-75541622
chr15:75274483-75274634	15	75274484	75274634	ENSG00000182950	protein_coding	ENST00000332145	75724041	449482.000000	proximity ENSG00000182950:74724041-76724041
chr15:75274483-75274634	15	75274484	75274634	ENSG00000198794	protein_coding	ENST00000872262	74995526	279033.000000	proximity ENSG00000198794:73995526-75995526
chr15:75274483-75274634	15	75274484	75274634	ENSG00000213578	protein_coding	ENST00000395018	74826627	447932.000000	proximity ENSG00000213578:73826627-75826627
chr15:75299303-75299454	15	75299304	75299454	ENSG00000103653	protein_coding	ENST00000858357	74783032	516347.000000	proximity ENSG00000103653:73783032-75783032
chr15:75299303-75299454	15	75299304	75299454	ENSG00000138621	protein_coding	ENST00000342932	75023590	275789.000000	proximity ENSG00000138621:74023590-76023590
chr15:75299303-75299454	15	75299304	75299454	ENSG00000138623	protein_coding	ENST00000261918	74433958	865421.000000	proximity ENSG00000138623:73433958-75433958
chr15:75299303-75299454	15	75299304	75299454	ENSG00000138629	protein_coding	ENST00000940643	74461178	838201.000000	proximity ENSG00000138629:73461178-75461178
chr15:75299303-75299454	15	75299304	75299454	ENSG00000140365	protein_coding	ENST00000267935	75336063	36684.000000	proximity ENSG00000140365:74336063-76336063
chr15:75299303-75299454	15	75299304	75299454	ENSG00000140367	protein_coding	ENST00000569423	75843307	543928.000000	proximity ENSG00000140367:74843307-76843307
chr15:75299303-75299454	15	75299304	75299454	ENSG00000140398	protein_coding	ENST00000355059	75347039	47660.000000	proximity ENSG00000140398:74347039-76347039
chr15:75299303-75299454	15	75299304	75299454	ENSG00000140400	protein_coding	ENST00000854693	75368607	69228.000000	proximity ENSG00000140400:74368607-76368607
chr15:75299303-75299454	15	75299304	75299454	ENSG00000140459	protein_coding	ENST00000358632	74366206	933173.000000	proximity ENSG00000140459:73366206-75366206
chr15:75299303-75299454	15	75299304	75299454	ENSG00000140465	protein_coding	ENST00000853122	74725528	573851.000000	proximity ENSG00000140465:73725528-75725528
chr15:75299303-75299454	15	75299304	75299454	ENSG00000140474	protein_coding	ENST00000894348	74843295	456084.000000	proximity ENSG00000140474:73843295-75843295
chr15:75299303-75299454	15	75299304	75299454	ENSG00000140478	protein_coding	ENST00000434739	75282835	16544.000000	proximity ENSG00000140478:74282835-76282835
chr15:75299303-75299454	15	75299304	75299454	ENSG00000140497	protein_coding	ENST00000894365	74873365	426014.000000	proximity ENSG00000140497:73873365-75873365
chr15:75299303-75299454	15	75299304	75299454	ENSG00000140505	protein_coding	ENST00000872478	74748845	550534.000000	proximity ENSG00000140505:73748845-75748845
chr15:75299303-75299454	15	75299304	75299454	ENSG00000140506	protein_coding	ENST00000947251	74812846	486533.000000	proximity ENSG00000140506:73812846-75812846
chr15:75299303-75299454	15	75299304	75299454	ENSG00000167173	protein_coding	ENST00000360639	75198892	100487.000000	proximity ENSG00000167173:74198892-76198892
chr15:75299303-75299454	15	75299304	75299454	ENSG00000167195	protein_coding	ENST00000300576	75258334	41045.000000	proximity ENSG00000167195:74258334-76258334
chr15:75299303-75299454	15	75299304	75299454	ENSG00000167196	protein_coding	ENST00000308275	75903878	604499.000000	proximity ENSG00000167196:74903878-76903878
chr15:75299303-75299454	15	75299304	75299454	ENSG00000169371	protein_coding	ENST00000564644	75625688	326309.000000	proximity ENSG00000169371:74625688-76625688
chr15:75299303-75299454	15	75299304	75299454	ENSG00000169375	protein_coding	ENST00000394947	75451690	152311.000000	proximity ENSG00000169375:74451690-76451690
chr15:75299303-75299454	15	75299304	75299454	ENSG00000169410	protein_coding	ENST00000618819	75579315	279936.000000	proximity ENSG00000169410:74579315-76579315
chr15:75299303-75299454	15	75299304	75299454	ENSG00000169752	protein_coding	ENST00000394907	76012424	713045.000000	proximity ENSG00000169752:75012424-77012424
chr15:75299303-75299454	15	75299304	75299454	ENSG00000169758	protein_coding	ENST00000902738	76059955	760576.000000	proximity ENSG00000169758:75059955-77059955
chr15:75299303-75299454	15	75299304	75299454	ENSG00000173546	protein_coding	ENST00000308508	75712848	413469.000000	proximity ENSG00000173546:74712848-76712848
chr15:75299303-75299454	15	75299304	75299454	ENSG00000173548	protein_coding	ENST00000308527	75647912	348533.000000	proximity ENSG00000173548:74647912-76647912
chr15:75299303-75299454	15	75299304	75299454	ENSG00000177971	protein_coding	ENST00000314852	75648706	349327.000000	proximity ENSG00000177971:74648706-76648706
chr15:75299303-75299454	15	75299304	75299454	ENSG00000178718	protein_coding	ENST00000322177	74956772	342607.000000	proximity ENSG00000178718:73956772-75956772
chr15:75299303-75299454	15	75299304	75299454	ENSG00000178741	protein_coding	ENST00000873797	74938137	361242.000000	proximity ENSG00000178741:73938137-75938137
chr15:75299303-75299454	15	75299304	75299454	ENSG00000178761	protein_coding	ENST00000878718	74907331	392048.000000	proximity ENSG00000178761:73907331-75907331
chr15:75299303-75299454	15	75299304	75299454	ENSG00000178802	protein_coding	ENST00000352410	74890042	409337.000000	proximity ENSG00000178802:73890042-75890042
chr15:75299303-75299454	15	75299304	75299454	ENSG00000179151	protein_coding	ENST00000934285	74677769	621610.000000	proximity ENSG00000179151:73677769-75677769
chr15:75299303-75299454	15	75299304	75299454	ENSG00000179335	protein_coding	ENST00000563418	74628594	670785.000000	proximity ENSG00000179335:73628594-75628594
chr15:75299303-75299454	15	75299304	75299454	ENSG00000179361	protein_coding	ENST00000918005	74541622	757757.000000	proximity ENSG00000179361:73541622-75541622
chr15:75299303-75299454	15	75299304	75299454	ENSG00000182950	protein_coding	ENST00000332145	75724041	424662.000000	proximity ENSG00000182950:74724041-76724041
chr15:75299303-75299454	15	75299304	75299454	ENSG00000198794	protein_coding	ENST00000872262	74995526	303853.000000	proximity ENSG00000198794:73995526-75995526
chr15:75299303-75299454	15	75299304	75299454	ENSG00000213578	protein_coding	ENST00000395018	74826627	472752.000000	proximity ENSG00000213578:73826627-75826627
chr15:75308118-75308269	15	75308119	75308269	ENSG00000103653	protein_coding	ENST00000858357	74783032	525162.000000	proximity ENSG00000103653:73783032-75783032
chr15:75308118-75308269	15	75308119	75308269	ENSG00000138621	protein_coding	ENST00000342932	75023590	284604.000000	proximity ENSG00000138621:74023590-76023590
chr15:75308118-75308269	15	75308119	75308269	ENSG00000138623	protein_coding	ENST00000261918	74433958	874236.000000	proximity ENSG00000138623:73433958-75433958
chr15:75308118-75308269	15	75308119	75308269	ENSG00000138629	protein_coding	ENST00000940643	74461178	847016.000000	proximity ENSG00000138629:73461178-75461178
chr15:75308118-75308269	15	75308119	75308269	ENSG00000140365	protein_coding	ENST00000267935	75336063	27869.000000	proximity ENSG00000140365:74336063-76336063
chr15:75308118-75308269	15	75308119	75308269	ENSG00000140367	protein_coding	ENST00000569423	75843307	535113.000000	proximity ENSG00000140367:74843307-76843307
chr15:75308118-75308269	15	75308119	75308269	ENSG00000140398	protein_coding	ENST00000355059	75347039	38845.000000	proximity ENSG00000140398:74347039-76347039
chr15:75308118-75308269	15	75308119	75308269	ENSG00000140400	protein_coding	ENST00000854693	75368607	60413.000000	proximity ENSG00000140400:74368607-76368607
chr15:75308118-75308269	15	75308119	75308269	ENSG00000140459	protein_coding	ENST00000358632	74366206	941988.000000	proximity ENSG00000140459:73366206-75366206
chr15:75308118-75308269	15	75308119	75308269	ENSG00000140465	protein_coding	ENST00000853122	74725528	582666.000000	proximity ENSG00000140465:73725528-75725528
chr15:75308118-75308269	15	75308119	75308269	ENSG00000140474	protein_coding	ENST00000894348	74843295	464899.000000	proximity ENSG00000140474:73843295-75843295
chr15:75308118-75308269	15	75308119	75308269	ENSG00000140478	protein_coding	ENST00000434739	75282835	25359.000000	proximity ENSG00000140478:74282835-76282835
chr15:75308118-75308269	15	75308119	75308269	ENSG00000140497	protein_coding	ENST00000894365	74873365	434829.000000	proximity ENSG00000140497:73873365-75873365
chr15:75308118-75308269	15	75308119	75308269	ENSG00000140505	protein_coding	ENST00000872478	74748845	559349.000000	proximity ENSG00000140505:73748845-75748845
chr15:75308118-75308269	15	75308119	75308269	ENSG00000140506	protein_coding	ENST00000947251	74812846	495348.000000	proximity ENSG00000140506:73812846-75812846
chr15:75308118-75308269	15	75308119	75308269	ENSG00000167173	protein_coding	ENST00000360639	75198892	109302.000000	proximity ENSG00000167173:74198892-76198892
chr15:75308118-75308269	15	75308119	75308269	ENSG00000167195	protein_coding	ENST00000300576	75258334	49860.000000	proximity ENSG00000167195:74258334-76258334
chr15:75308118-75308269	15	75308119	75308269	ENSG00000167196	protein_coding	ENST00000308275	75903878	595684.000000	proximity ENSG00000167196:74903878-76903878
chr15:75308118-75308269	15	75308119	75308269	ENSG00000169371	protein_coding	ENST00000564644	75625688	317494.000000	proximity ENSG00000169371:74625688-76625688
chr15:75308118-75308269	15	75308119	75308269	ENSG00000169375	protein_coding	ENST00000394947	75451690	143496.000000	proximity ENSG00000169375:74451690-76451690
chr15:75308118-75308269	15	75308119	75308269	ENSG00000169410	protein_coding	ENST00000618819	75579315	271121.000000	proximity ENSG00000169410:74579315-76579315
chr15:75308118-75308269	15	75308119	75308269	ENSG00000169752	protein_coding	ENST00000394907	76012424	704230.000000	proximity ENSG00000169752:75012424-77012424
chr15:75308118-75308269	15	75308119	75308269	ENSG00000169758	protein_coding	ENST00000902738	76059955	751761.000000	proximity ENSG00000169758:75059955-77059955
chr15:75308118-75308269	15	75308119	75308269	ENSG00000173546	protein_coding	ENST00000308508	75712848	404654.000000	proximity ENSG00000173546:74712848-76712848
chr15:75308118-75308269	15	75308119	75308269	ENSG00000173548	protein_coding	ENST00000308527	75647912	339718.000000	proximity ENSG00000173548:74647912-76647912
chr15:75308118-75308269	15	75308119	75308269	ENSG00000177971	protein_coding	ENST00000314852	75648706	340512.000000	proximity ENSG00000177971:74648706-76648706
chr15:75308118-75308269	15	75308119	75308269	ENSG00000178718	protein_coding	ENST00000322177	74956772	351422.000000	proximity ENSG00000178718:73956772-75956772
chr15:75308118-75308269	15	75308119	75308269	ENSG00000178741	protein_coding	ENST00000873797	74938137	370057.000000	proximity ENSG00000178741:73938137-75938137
chr15:75308118-75308269	15	75308119	75308269	ENSG00000178761	protein_coding	ENST00000878718	74907331	400863.000000	proximity ENSG00000178761:73907331-75907331
chr15:75308118-75308269	15	75308119	75308269	ENSG00000178802	protein_coding	ENST00000352410	74890042	418152.000000	proximity ENSG00000178802:73890042-75890042
chr15:75308118-75308269	15	75308119	75308269	ENSG00000179151	protein_coding	ENST00000934285	74677769	630425.000000	proximity ENSG00000179151:73677769-75677769
chr15:75308118-75308269	15	75308119	75308269	ENSG00000179335	protein_coding	ENST00000563418	74628594	679600.000000	proximity ENSG00000179335:73628594-75628594
chr15:75308118-75308269	15	75308119	75308269	ENSG00000179361	protein_coding	ENST00000918005	74541622	766572.000000	proximity ENSG00000179361:73541622-75541622
chr15:75308118-75308269	15	75308119	75308269	ENSG00000182950	protein_coding	ENST00000332145	75724041	415847.000000	proximity ENSG00000182950:74724041-76724041
chr15:75308118-75308269	15	75308119	75308269	ENSG00000198794	protein_coding	ENST00000872262	74995526	312668.000000	proximity ENSG00000198794:73995526-75995526
chr15:75308118-75308269	15	75308119	75308269	ENSG00000213578	protein_coding	ENST00000395018	74826627	481567.000000	proximity ENSG00000213578:73826627-75826627
chr15:75309818-75309969	15	75309819	75309969	ENSG00000103653	protein_coding	ENST00000858357	74783032	526862.000000	proximity ENSG00000103653:73783032-75783032
chr15:75309818-75309969	15	75309819	75309969	ENSG00000138621	protein_coding	ENST00000342932	75023590	286304.000000	proximity ENSG00000138621:74023590-76023590
chr15:75309818-75309969	15	75309819	75309969	ENSG00000138623	protein_coding	ENST00000261918	74433958	875936.000000	proximity ENSG00000138623:73433958-75433958
chr15:75309818-75309969	15	75309819	75309969	ENSG00000138629	protein_coding	ENST00000940643	74461178	848716.000000	proximity ENSG00000138629:73461178-75461178
chr15:75309818-75309969	15	75309819	75309969	ENSG00000140365	protein_coding	ENST00000267935	75336063	26169.000000	proximity ENSG00000140365:74336063-76336063
chr15:75309818-75309969	15	75309819	75309969	ENSG00000140367	protein_coding	ENST00000569423	75843307	533413.000000	proximity ENSG00000140367:74843307-76843307
chr15:75309818-75309969	15	75309819	75309969	ENSG00000140398	protein_coding	ENST00000355059	75347039	37145.000000	proximity ENSG00000140398:74347039-76347039
chr15:75309818-75309969	15	75309819	75309969	ENSG00000140400	protein_coding	ENST00000854693	75368607	58713.000000	proximity ENSG00000140400:74368607-76368607
chr15:75309818-75309969	15	75309819	75309969	ENSG00000140459	protein_coding	ENST00000358632	74366206	943688.000000	proximity ENSG00000140459:73366206-75366206
chr15:75309818-75309969	15	75309819	75309969	ENSG00000140465	protein_coding	ENST00000853122	74725528	584366.000000	proximity ENSG00000140465:73725528-75725528
chr15:75309818-75309969	15	75309819	75309969	ENSG00000140474	protein_coding	ENST00000894348	74843295	466599.000000	proximity ENSG00000140474:73843295-75843295
chr15:75309818-75309969	15	75309819	75309969	ENSG00000140478	protein_coding	ENST00000434739	75282835	27059.000000	proximity ENSG00000140478:74282835-76282835
chr15:75309818-75309969	15	75309819	75309969	ENSG00000140497	protein_coding	ENST00000894365	74873365	436529.000000	proximity ENSG00000140497:73873365-75873365
chr15:75309818-75309969	15	75309819	75309969	ENSG00000140505	protein_coding	ENST00000872478	74748845	561049.000000	proximity ENSG00000140505:73748845-75748845
chr15:75309818-75309969	15	75309819	75309969	ENSG00000140506	protein_coding	ENST00000947251	74812846	497048.000000	proximity ENSG00000140506:73812846-75812846
chr15:75309818-75309969	15	75309819	75309969	ENSG00000167173	protein_coding	ENST00000360639	75198892	111002.000000	proximity ENSG00000167173:74198892-76198892
chr15:75309818-75309969	15	75309819	75309969	ENSG00000167195	protein_coding	ENST00000300576	75258334	51560.000000	proximity ENSG00000167195:74258334-76258334
chr15:75309818-75309969	15	75309819	75309969	ENSG00000167196	protein_coding	ENST00000308275	75903878	593984.000000	proximity ENSG00000167196:74903878-76903878
chr15:75309818-75309969	15	75309819	75309969	ENSG00000169371	protein_coding	ENST00000564644	75625688	315794.000000	proximity ENSG00000169371:74625688-76625688
chr15:75309818-75309969	15	75309819	75309969	ENSG00000169375	protein_coding	ENST00000394947	75451690	141796.000000	proximity ENSG00000169375:74451690-76451690
chr15:75309818-75309969	15	75309819	75309969	ENSG00000169410	protein_coding	ENST00000618819	75579315	269421.000000	proximity ENSG00000169410:74579315-76579315
chr15:75309818-75309969	15	75309819	75309969	ENSG00000169752	protein_coding	ENST00000394907	76012424	702530.000000	proximity ENSG00000169752:75012424-77012424
chr15:75309818-75309969	15	75309819	75309969	ENSG00000169758	protein_coding	ENST00000902738	76059955	750061.000000	proximity ENSG00000169758:75059955-77059955
chr15:75309818-75309969	15	75309819	75309969	ENSG00000173546	protein_coding	ENST00000308508	75712848	402954.000000	proximity ENSG00000173546:74712848-76712848
chr15:75309818-75309969	15	75309819	75309969	ENSG00000173548	protein_coding	ENST00000308527	75647912	338018.000000	proximity ENSG00000173548:74647912-76647912
chr15:75309818-75309969	15	75309819	75309969	ENSG00000177971	protein_coding	ENST00000314852	75648706	338812.000000	proximity ENSG00000177971:74648706-76648706
chr15:75309818-75309969	15	75309819	75309969	ENSG00000178718	protein_coding	ENST00000322177	74956772	353122.000000	proximity ENSG00000178718:73956772-75956772
chr15:75309818-75309969	15	75309819	75309969	ENSG00000178741	protein_coding	ENST00000873797	74938137	371757.000000	proximity ENSG00000178741:73938137-75938137
chr15:75309818-75309969	15	75309819	75309969	ENSG00000178761	protein_coding	ENST00000878718	74907331	402563.000000	proximity ENSG00000178761:73907331-75907331
chr15:75309818-75309969	15	75309819	75309969	ENSG00000178802	protein_coding	ENST00000352410	74890042	419852.000000	proximity ENSG00000178802:73890042-75890042
chr15:75309818-75309969	15	75309819	75309969	ENSG00000179151	protein_coding	ENST00000934285	74677769	632125.000000	proximity ENSG00000179151:73677769-75677769
chr15:75309818-75309969	15	75309819	75309969	ENSG00000179335	protein_coding	ENST00000563418	74628594	681300.000000	proximity ENSG00000179335:73628594-75628594
chr15:75309818-75309969	15	75309819	75309969	ENSG00000179361	protein_coding	ENST00000918005	74541622	768272.000000	proximity ENSG00000179361:73541622-75541622
chr15:75309818-75309969	15	75309819	75309969	ENSG00000182950	protein_coding	ENST00000332145	75724041	414147.000000	proximity ENSG00000182950:74724041-76724041
chr15:75309818-75309969	15	75309819	75309969	ENSG00000198794	protein_coding	ENST00000872262	74995526	314368.000000	proximity ENSG00000198794:73995526-75995526
chr15:75309818-75309969	15	75309819	75309969	ENSG00000213578	protein_coding	ENST00000395018	74826627	483267.000000	proximity ENSG00000213578:73826627-75826627
chr15:75312738-75312889	15	75312739	75312889	ENSG00000103653	protein_coding	ENST00000858357	74783032	529782.000000	proximity ENSG00000103653:73783032-75783032
chr15:75312738-75312889	15	75312739	75312889	ENSG00000138621	protein_coding	ENST00000342932	75023590	289224.000000	proximity ENSG00000138621:74023590-76023590
chr15:75312738-75312889	15	75312739	75312889	ENSG00000138623	protein_coding	ENST00000261918	74433958	878856.000000	proximity ENSG00000138623:73433958-75433958
chr15:75312738-75312889	15	75312739	75312889	ENSG00000138629	protein_coding	ENST00000940643	74461178	851636.000000	proximity ENSG00000138629:73461178-75461178
chr15:75312738-75312889	15	75312739	75312889	ENSG00000140365	protein_coding	ENST00000267935	75336063	23249.000000	proximity ENSG00000140365:74336063-76336063
chr15:75312738-75312889	15	75312739	75312889	ENSG00000140367	protein_coding	ENST00000569423	75843307	530493.000000	proximity ENSG00000140367:74843307-76843307
chr15:75312738-75312889	15	75312739	75312889	ENSG00000140374	protein_coding	ENST00000692691	76311730	998916.000000	proximity ENSG00000140374:75311730-77311730
chr15:75312738-75312889	15	75312739	75312889	ENSG00000140398	protein_coding	ENST00000355059	75347039	34225.000000	proximity ENSG00000140398:74347039-76347039
chr15:75312738-75312889	15	75312739	75312889	ENSG00000140400	protein_coding	ENST00000854693	75368607	55793.000000	proximity ENSG00000140400:74368607-76368607
chr15:75312738-75312889	15	75312739	75312889	ENSG00000140459	protein_coding	ENST00000358632	74366206	946608.000000	proximity ENSG00000140459:73366206-75366206
chr15:75312738-75312889	15	75312739	75312889	ENSG00000140465	protein_coding	ENST00000853122	74725528	587286.000000	proximity ENSG00000140465:73725528-75725528
chr15:75312738-75312889	15	75312739	75312889	ENSG00000140474	protein_coding	ENST00000894348	74843295	469519.000000	proximity ENSG00000140474:73843295-75843295
chr15:75312738-75312889	15	75312739	75312889	ENSG00000140478	protein_coding	ENST00000434739	75282835	29979.000000	proximity ENSG00000140478:74282835-76282835
chr15:75312738-75312889	15	75312739	75312889	ENSG00000140497	protein_coding	ENST00000894365	74873365	439449.000000	proximity ENSG00000140497:73873365-75873365
chr15:75312738-75312889	15	75312739	75312889	ENSG00000140505	protein_coding	ENST00000872478	74748845	563969.000000	proximity ENSG00000140505:73748845-75748845
chr15:75312738-75312889	15	75312739	75312889	ENSG00000140506	protein_coding	ENST00000947251	74812846	499968.000000	proximity ENSG00000140506:73812846-75812846
chr15:75312738-75312889	15	75312739	75312889	ENSG00000167173	protein_coding	ENST00000360639	75198892	113922.000000	proximity ENSG00000167173:74198892-76198892
chr15:75312738-75312889	15	75312739	75312889	ENSG00000167195	protein_coding	ENST00000300576	75258334	54480.000000	proximity ENSG00000167195:74258334-76258334
chr15:75312738-75312889	15	75312739	75312889	ENSG00000167196	protein_coding	ENST00000308275	75903878	591064.000000	proximity ENSG00000167196:74903878-76903878
chr15:75312738-75312889	15	75312739	75312889	ENSG00000169371	protein_coding	ENST00000564644	75625688	312874.000000	proximity ENSG00000169371:74625688-76625688
chr15:75312738-75312889	15	75312739	75312889	ENSG00000169375	protein_coding	ENST00000394947	75451690	138876.000000	proximity ENSG00000169375:74451690-76451690
chr15:75312738-75312889	15	75312739	75312889	ENSG00000169410	protein_coding	ENST00000618819	75579315	266501.000000	proximity ENSG00000169410:74579315-76579315
chr15:75312738-75312889	15	75312739	75312889	ENSG00000169752	protein_coding	ENST00000394907	76012424	699610.000000	proximity ENSG00000169752:75012424-77012424
chr15:75312738-75312889	15	75312739	75312889	ENSG00000169758	protein_coding	ENST00000902738	76059955	747141.000000	proximity ENSG00000169758:75059955-77059955
chr15:75312738-75312889	15	75312739	75312889	ENSG00000173546	protein_coding	ENST00000308508	75712848	400034.000000	proximity ENSG00000173546:74712848-76712848
chr15:75312738-75312889	15	75312739	75312889	ENSG00000173548	protein_coding	ENST00000308527	75647912	335098.000000	proximity ENSG00000173548:74647912-76647912
chr15:75312738-75312889	15	75312739	75312889	ENSG00000177971	protein_coding	ENST00000314852	75648706	335892.000000	proximity ENSG00000177971:74648706-76648706
chr15:75312738-75312889	15	75312739	75312889	ENSG00000178718	protein_coding	ENST00000322177	74956772	356042.000000	proximity ENSG00000178718:73956772-75956772
chr15:75312738-75312889	15	75312739	75312889	ENSG00000178741	protein_coding	ENST00000873797	74938137	374677.000000	proximity ENSG00000178741:73938137-75938137
chr15:75312738-75312889	15	75312739	75312889	ENSG00000178761	protein_coding	ENST00000878718	74907331	405483.000000	proximity ENSG00000178761:73907331-75907331
chr15:75312738-75312889	15	75312739	75312889	ENSG00000178802	protein_coding	ENST00000352410	74890042	422772.000000	proximity ENSG00000178802:73890042-75890042
chr15:75312738-75312889	15	75312739	75312889	ENSG00000179151	protein_coding	ENST00000934285	74677769	635045.000000	proximity ENSG00000179151:73677769-75677769
chr15:75312738-75312889	15	75312739	75312889	ENSG00000179335	protein_coding	ENST00000563418	74628594	684220.000000	proximity ENSG00000179335:73628594-75628594
chr15:75312738-75312889	15	75312739	75312889	ENSG00000179361	protein_coding	ENST00000918005	74541622	771192.000000	proximity ENSG00000179361:73541622-75541622
chr15:75312738-75312889	15	75312739	75312889	ENSG00000182950	protein_coding	ENST00000332145	75724041	411227.000000	proximity ENSG00000182950:74724041-76724041
chr15:75312738-75312889	15	75312739	75312889	ENSG00000198794	protein_coding	ENST00000872262	74995526	317288.000000	proximity ENSG00000198794:73995526-75995526
chr15:75312738-75312889	15	75312739	75312889	ENSG00000213578	protein_coding	ENST00000395018	74826627	486187.000000	proximity ENSG00000213578:73826627-75826627
chr15:75336223-75336374	15	75336224	75336374	ENSG00000103653	protein_coding	ENST00000858357	74783032	553267.000000	proximity ENSG00000103653:73783032-75783032
chr15:75336223-75336374	15	75336224	75336374	ENSG00000138621	protein_coding	ENST00000342932	75023590	312709.000000	proximity ENSG00000138621:74023590-76023590
chr15:75336223-75336374	15	75336224	75336374	ENSG00000138623	protein_coding	ENST00000261918	74433958	902341.000000	proximity ENSG00000138623:73433958-75433958
chr15:75336223-75336374	15	75336224	75336374	ENSG00000138629	protein_coding	ENST00000940643	74461178	875121.000000	proximity ENSG00000138629:73461178-75461178
chr15:75336223-75336374	15	75336224	75336374	ENSG00000140365	protein_coding	ENST00000267935	75336063	236.000000	proximity ENSG00000140365:74336063-76336063
chr15:75336223-75336374	15	75336224	75336374	ENSG00000140367	protein_coding	ENST00000569423	75843307	507008.000000	proximity ENSG00000140367:74843307-76843307
chr15:75336223-75336374	15	75336224	75336374	ENSG00000140374	protein_coding	ENST00000692691	76311730	975431.000000	proximity ENSG00000140374:75311730-77311730
chr15:75336223-75336374	15	75336224	75336374	ENSG00000140398	protein_coding	ENST00000355059	75347039	10740.000000	proximity ENSG00000140398:74347039-76347039
chr15:75336223-75336374	15	75336224	75336374	ENSG00000140400	protein_coding	ENST00000854693	75368607	32308.000000	proximity ENSG00000140400:74368607-76368607
chr15:75336223-75336374	15	75336224	75336374	ENSG00000140459	protein_coding	ENST00000358632	74366206	970093.000000	proximity ENSG00000140459:73366206-75366206
chr15:75336223-75336374	15	75336224	75336374	ENSG00000140465	protein_coding	ENST00000853122	74725528	610771.000000	proximity ENSG00000140465:73725528-75725528
chr15:75336223-75336374	15	75336224	75336374	ENSG00000140474	protein_coding	ENST00000894348	74843295	493004.000000	proximity ENSG00000140474:73843295-75843295
chr15:75336223-75336374	15	75336224	75336374	ENSG00000140478	protein_coding	ENST00000434739	75282835	53464.000000	proximity ENSG00000140478:74282835-76282835
chr15:75336223-75336374	15	75336224	75336374	ENSG00000140497	protein_coding	ENST00000894365	74873365	462934.000000	proximity ENSG00000140497:73873365-75873365
chr15:75336223-75336374	15	75336224	75336374	ENSG00000140505	protein_coding	ENST00000872478	74748845	587454.000000	proximity ENSG00000140505:73748845-75748845
chr15:75336223-75336374	15	75336224	75336374	ENSG00000140506	protein_coding	ENST00000947251	74812846	523453.000000	proximity ENSG00000140506:73812846-75812846
chr15:75336223-75336374	15	75336224	75336374	ENSG00000167173	protein_coding	ENST00000360639	75198892	137407.000000	proximity ENSG00000167173:74198892-76198892
chr15:75336223-75336374	15	75336224	75336374	ENSG00000167195	protein_coding	ENST00000300576	75258334	77965.000000	proximity ENSG00000167195:74258334-76258334
chr15:75336223-75336374	15	75336224	75336374	ENSG00000167196	protein_coding	ENST00000308275	75903878	567579.000000	proximity ENSG00000167196:74903878-76903878
chr15:75336223-75336374	15	75336224	75336374	ENSG00000169371	protein_coding	ENST00000564644	75625688	289389.000000	proximity ENSG00000169371:74625688-76625688
chr15:75336223-75336374	15	75336224	75336374	ENSG00000169375	protein_coding	ENST00000394947	75451690	115391.000000	proximity ENSG00000169375:74451690-76451690
chr15:75336223-75336374	15	75336224	75336374	ENSG00000169410	protein_coding	ENST00000618819	75579315	243016.000000	proximity ENSG00000169410:74579315-76579315
chr15:75336223-75336374	15	75336224	75336374	ENSG00000169752	protein_coding	ENST00000394907	76012424	676125.000000	proximity ENSG00000169752:75012424-77012424
chr15:75336223-75336374	15	75336224	75336374	ENSG00000169758	protein_coding	ENST00000902738	76059955	723656.000000	proximity ENSG00000169758:75059955-77059955
chr15:75336223-75336374	15	75336224	75336374	ENSG00000173546	protein_coding	ENST00000308508	75712848	376549.000000	proximity ENSG00000173546:74712848-76712848
chr15:75336223-75336374	15	75336224	75336374	ENSG00000173548	protein_coding	ENST00000308527	75647912	311613.000000	proximity ENSG00000173548:74647912-76647912
chr15:75336223-75336374	15	75336224	75336374	ENSG00000177971	protein_coding	ENST00000314852	75648706	312407.000000	proximity ENSG00000177971:74648706-76648706
chr15:75336223-75336374	15	75336224	75336374	ENSG00000178718	protein_coding	ENST00000322177	74956772	379527.000000	proximity ENSG00000178718:73956772-75956772
chr15:75336223-75336374	15	75336224	75336374	ENSG00000178741	protein_coding	ENST00000873797	74938137	398162.000000	proximity ENSG00000178741:73938137-75938137
chr15:75336223-75336374	15	75336224	75336374	ENSG00000178761	protein_coding	ENST00000878718	74907331	428968.000000	proximity ENSG00000178761:73907331-75907331
chr15:75336223-75336374	15	75336224	75336374	ENSG00000178802	protein_coding	ENST00000352410	74890042	446257.000000	proximity ENSG00000178802:73890042-75890042
chr15:75336223-75336374	15	75336224	75336374	ENSG00000179151	protein_coding	ENST00000934285	74677769	658530.000000	proximity ENSG00000179151:73677769-75677769
chr15:75336223-75336374	15	75336224	75336374	ENSG00000179335	protein_coding	ENST00000563418	74628594	707705.000000	proximity ENSG00000179335:73628594-75628594
chr15:75336223-75336374	15	75336224	75336374	ENSG00000179361	protein_coding	ENST00000918005	74541622	794677.000000	proximity ENSG00000179361:73541622-75541622
chr15:75336223-75336374	15	75336224	75336374	ENSG00000182950	protein_coding	ENST00000332145	75724041	387742.000000	proximity ENSG00000182950:74724041-76724041
chr15:75336223-75336374	15	75336224	75336374	ENSG00000198794	protein_coding	ENST00000872262	74995526	340773.000000	proximity ENSG00000198794:73995526-75995526
chr15:75336223-75336374	15	75336224	75336374	ENSG00000213578	protein_coding	ENST00000395018	74826627	509672.000000	proximity ENSG00000213578:73826627-75826627
chr15:75344038-75344189	15	75344039	75344189	ENSG00000103653	protein_coding	ENST00000858357	74783032	561082.000000	proximity ENSG00000103653:73783032-75783032
chr15:75344038-75344189	15	75344039	75344189	ENSG00000138621	protein_coding	ENST00000342932	75023590	320524.000000	proximity ENSG00000138621:74023590-76023590
chr15:75344038-75344189	15	75344039	75344189	ENSG00000138623	protein_coding	ENST00000261918	74433958	910156.000000	proximity ENSG00000138623:73433958-75433958
chr15:75344038-75344189	15	75344039	75344189	ENSG00000138629	protein_coding	ENST00000940643	74461178	882936.000000	proximity ENSG00000138629:73461178-75461178
chr15:75344038-75344189	15	75344039	75344189	ENSG00000140365	protein_coding	ENST00000267935	75336063	8051.000000	proximity ENSG00000140365:74336063-76336063
chr15:75344038-75344189	15	75344039	75344189	ENSG00000140367	protein_coding	ENST00000569423	75843307	499193.000000	proximity ENSG00000140367:74843307-76843307
chr15:75344038-75344189	15	75344039	75344189	ENSG00000140374	protein_coding	ENST00000692691	76311730	967616.000000	proximity ENSG00000140374:75311730-77311730
chr15:75344038-75344189	15	75344039	75344189	ENSG00000140398	protein_coding	ENST00000355059	75347039	2925.000000	proximity ENSG00000140398:74347039-76347039
chr15:75344038-75344189	15	75344039	75344189	ENSG00000140400	protein_coding	ENST00000854693	75368607	24493.000000	proximity ENSG00000140400:74368607-76368607
chr15:75344038-75344189	15	75344039	75344189	ENSG00000140459	protein_coding	ENST00000358632	74366206	977908.000000	proximity ENSG00000140459:73366206-75366206
chr15:75344038-75344189	15	75344039	75344189	ENSG00000140465	protein_coding	ENST00000853122	74725528	618586.000000	proximity ENSG00000140465:73725528-75725528
chr15:75344038-75344189	15	75344039	75344189	ENSG00000140474	protein_coding	ENST00000894348	74843295	500819.000000	proximity ENSG00000140474:73843295-75843295
chr15:75344038-75344189	15	75344039	75344189	ENSG00000140478	protein_coding	ENST00000434739	75282835	61279.000000	proximity ENSG00000140478:74282835-76282835
chr15:75344038-75344189	15	75344039	75344189	ENSG00000140497	protein_coding	ENST00000894365	74873365	470749.000000	proximity ENSG00000140497:73873365-75873365
chr15:75344038-75344189	15	75344039	75344189	ENSG00000140505	protein_coding	ENST00000872478	74748845	595269.000000	proximity ENSG00000140505:73748845-75748845
chr15:75344038-75344189	15	75344039	75344189	ENSG00000140506	protein_coding	ENST00000947251	74812846	531268.000000	proximity ENSG00000140506:73812846-75812846
chr15:75344038-75344189	15	75344039	75344189	ENSG00000159556	protein_coding	ENST00000290759	76336773	992659.000000	proximity ENSG00000159556:75336773-77336773
chr15:75344038-75344189	15	75344039	75344189	ENSG00000167173	protein_coding	ENST00000360639	75198892	145222.000000	proximity ENSG00000167173:74198892-76198892
chr15:75344038-75344189	15	75344039	75344189	ENSG00000167195	protein_coding	ENST00000300576	75258334	85780.000000	proximity ENSG00000167195:74258334-76258334
chr15:75344038-75344189	15	75344039	75344189	ENSG00000167196	protein_coding	ENST00000308275	75903878	559764.000000	proximity ENSG00000167196:74903878-76903878
chr15:75344038-75344189	15	75344039	75344189	ENSG00000169371	protein_coding	ENST00000564644	75625688	281574.000000	proximity ENSG00000169371:74625688-76625688
chr15:75344038-75344189	15	75344039	75344189	ENSG00000169375	protein_coding	ENST00000394947	75451690	107576.000000	proximity ENSG00000169375:74451690-76451690
chr15:75344038-75344189	15	75344039	75344189	ENSG00000169410	protein_coding	ENST00000618819	75579315	235201.000000	proximity ENSG00000169410:74579315-76579315
chr15:75344038-75344189	15	75344039	75344189	ENSG00000169752	protein_coding	ENST00000394907	76012424	668310.000000	proximity ENSG00000169752:75012424-77012424
chr15:75344038-75344189	15	75344039	75344189	ENSG00000169758	protein_coding	ENST00000902738	76059955	715841.000000	proximity ENSG00000169758:75059955-77059955
chr15:75344038-75344189	15	75344039	75344189	ENSG00000173546	protein_coding	ENST00000308508	75712848	368734.000000	proximity ENSG00000173546:74712848-76712848
chr15:75344038-75344189	15	75344039	75344189	ENSG00000173548	protein_coding	ENST00000308527	75647912	303798.000000	proximity ENSG00000173548:74647912-76647912
chr15:75344038-75344189	15	75344039	75344189	ENSG00000177971	protein_coding	ENST00000314852	75648706	304592.000000	proximity ENSG00000177971:74648706-76648706
chr15:75344038-75344189	15	75344039	75344189	ENSG00000178718	protein_coding	ENST00000322177	74956772	387342.000000	proximity ENSG00000178718:73956772-75956772
chr15:75344038-75344189	15	75344039	75344189	ENSG00000178741	protein_coding	ENST00000873797	74938137	405977.000000	proximity ENSG00000178741:73938137-75938137
chr15:75344038-75344189	15	75344039	75344189	ENSG00000178761	protein_coding	ENST00000878718	74907331	436783.000000	proximity ENSG00000178761:73907331-75907331
chr15:75344038-75344189	15	75344039	75344189	ENSG00000178802	protein_coding	ENST00000352410	74890042	454072.000000	proximity ENSG00000178802:73890042-75890042
chr15:75344038-75344189	15	75344039	75344189	ENSG00000179151	protein_coding	ENST00000934285	74677769	666345.000000	proximity ENSG00000179151:73677769-75677769
chr15:75344038-75344189	15	75344039	75344189	ENSG00000179335	protein_coding	ENST00000563418	74628594	715520.000000	proximity ENSG00000179335:73628594-75628594
chr15:75344038-75344189	15	75344039	75344189	ENSG00000179361	protein_coding	ENST00000918005	74541622	802492.000000	proximity ENSG00000179361:73541622-75541622
chr15:75344038-75344189	15	75344039	75344189	ENSG00000182950	protein_coding	ENST00000332145	75724041	379927.000000	proximity ENSG00000182950:74724041-76724041
chr15:75344038-75344189	15	75344039	75344189	ENSG00000198794	protein_coding	ENST00000872262	74995526	348588.000000	proximity ENSG00000198794:73995526-75995526
chr15:75344038-75344189	15	75344039	75344189	ENSG00000213578	protein_coding	ENST00000395018	74826627	517487.000000	proximity ENSG00000213578:73826627-75826627
chr15:75350058-75350209	15	75350059	75350209	ENSG00000103653	protein_coding	ENST00000858357	74783032	567102.000000	proximity ENSG00000103653:73783032-75783032
chr15:75350058-75350209	15	75350059	75350209	ENSG00000138621	protein_coding	ENST00000342932	75023590	326544.000000	proximity ENSG00000138621:74023590-76023590
chr15:75350058-75350209	15	75350059	75350209	ENSG00000138623	protein_coding	ENST00000261918	74433958	916176.000000	proximity ENSG00000138623:73433958-75433958
chr15:75350058-75350209	15	75350059	75350209	ENSG00000138629	protein_coding	ENST00000940643	74461178	888956.000000	proximity ENSG00000138629:73461178-75461178
chr15:75350058-75350209	15	75350059	75350209	ENSG00000140365	protein_coding	ENST00000267935	75336063	14071.000000	proximity ENSG00000140365:74336063-76336063
chr15:75350058-75350209	15	75350059	75350209	ENSG00000140367	protein_coding	ENST00000569423	75843307	493173.000000	proximity ENSG00000140367:74843307-76843307
chr15:75350058-75350209	15	75350059	75350209	ENSG00000140374	protein_coding	ENST00000692691	76311730	961596.000000	proximity ENSG00000140374:75311730-77311730
chr15:75350058-75350209	15	75350059	75350209	ENSG00000140398	protein_coding	ENST00000355059	75347039	3095.000000	proximity ENSG00000140398:74347039-76347039
chr15:75350058-75350209	15	75350059	75350209	ENSG00000140400	protein_coding	ENST00000854693	75368607	18473.000000	proximity ENSG00000140400:74368607-76368607
chr15:75350058-75350209	15	75350059	75350209	ENSG00000140459	protein_coding	ENST00000358632	74366206	983928.000000	proximity ENSG00000140459:73366206-75366206
chr15:75350058-75350209	15	75350059	75350209	ENSG00000140465	protein_coding	ENST00000853122	74725528	624606.000000	proximity ENSG00000140465:73725528-75725528
chr15:75350058-75350209	15	75350059	75350209	ENSG00000140474	protein_coding	ENST00000894348	74843295	506839.000000	proximity ENSG00000140474:73843295-75843295
chr15:75350058-75350209	15	75350059	75350209	ENSG00000140478	protein_coding	ENST00000434739	75282835	67299.000000	proximity ENSG00000140478:74282835-76282835
chr15:75350058-75350209	15	75350059	75350209	ENSG00000140497	protein_coding	ENST00000894365	74873365	476769.000000	proximity ENSG00000140497:73873365-75873365
chr15:75350058-75350209	15	75350059	75350209	ENSG00000140505	protein_coding	ENST00000872478	74748845	601289.000000	proximity ENSG00000140505:73748845-75748845
chr15:75350058-75350209	15	75350059	75350209	ENSG00000140506	protein_coding	ENST00000947251	74812846	537288.000000	proximity ENSG00000140506:73812846-75812846
chr15:75350058-75350209	15	75350059	75350209	ENSG00000159556	protein_coding	ENST00000290759	76336773	986639.000000	proximity ENSG00000159556:75336773-77336773
chr15:75350058-75350209	15	75350059	75350209	ENSG00000167173	protein_coding	ENST00000360639	75198892	151242.000000	proximity ENSG00000167173:74198892-76198892
chr15:75350058-75350209	15	75350059	75350209	ENSG00000167195	protein_coding	ENST00000300576	75258334	91800.000000	proximity ENSG00000167195:74258334-76258334
chr15:75350058-75350209	15	75350059	75350209	ENSG00000167196	protein_coding	ENST00000308275	75903878	553744.000000	proximity ENSG00000167196:74903878-76903878
chr15:75350058-75350209	15	75350059	75350209	ENSG00000169371	protein_coding	ENST00000564644	75625688	275554.000000	proximity ENSG00000169371:74625688-76625688
chr15:75350058-75350209	15	75350059	75350209	ENSG00000169375	protein_coding	ENST00000394947	75451690	101556.000000	proximity ENSG00000169375:74451690-76451690
chr15:75350058-75350209	15	75350059	75350209	ENSG00000169410	protein_coding	ENST00000618819	75579315	229181.000000	proximity ENSG00000169410:74579315-76579315
chr15:75350058-75350209	15	75350059	75350209	ENSG00000169752	protein_coding	ENST00000394907	76012424	662290.000000	proximity ENSG00000169752:75012424-77012424
chr15:75350058-75350209	15	75350059	75350209	ENSG00000169758	protein_coding	ENST00000902738	76059955	709821.000000	proximity ENSG00000169758:75059955-77059955
chr15:75350058-75350209	15	75350059	75350209	ENSG00000173546	protein_coding	ENST00000308508	75712848	362714.000000	proximity ENSG00000173546:74712848-76712848
chr15:75350058-75350209	15	75350059	75350209	ENSG00000173548	protein_coding	ENST00000308527	75647912	297778.000000	proximity ENSG00000173548:74647912-76647912
chr15:75350058-75350209	15	75350059	75350209	ENSG00000177971	protein_coding	ENST00000314852	75648706	298572.000000	proximity ENSG00000177971:74648706-76648706
chr15:75350058-75350209	15	75350059	75350209	ENSG00000178718	protein_coding	ENST00000322177	74956772	393362.000000	proximity ENSG00000178718:73956772-75956772
chr15:75350058-75350209	15	75350059	75350209	ENSG00000178741	protein_coding	ENST00000873797	74938137	411997.000000	proximity ENSG00000178741:73938137-75938137
chr15:75350058-75350209	15	75350059	75350209	ENSG00000178761	protein_coding	ENST00000878718	74907331	442803.000000	proximity ENSG00000178761:73907331-75907331
chr15:75350058-75350209	15	75350059	75350209	ENSG00000178802	protein_coding	ENST00000352410	74890042	460092.000000	proximity ENSG00000178802:73890042-75890042
chr15:75350058-75350209	15	75350059	75350209	ENSG00000179151	protein_coding	ENST00000934285	74677769	672365.000000	proximity ENSG00000179151:73677769-75677769
chr15:75350058-75350209	15	75350059	75350209	ENSG00000179335	protein_coding	ENST00000563418	74628594	721540.000000	proximity ENSG00000179335:73628594-75628594
chr15:75350058-75350209	15	75350059	75350209	ENSG00000179361	protein_coding	ENST00000918005	74541622	808512.000000	proximity ENSG00000179361:73541622-75541622
chr15:75350058-75350209	15	75350059	75350209	ENSG00000182950	protein_coding	ENST00000332145	75724041	373907.000000	proximity ENSG00000182950:74724041-76724041
chr15:75350058-75350209	15	75350059	75350209	ENSG00000198794	protein_coding	ENST00000872262	74995526	354608.000000	proximity ENSG00000198794:73995526-75995526
chr15:75350058-75350209	15	75350059	75350209	ENSG00000213578	protein_coding	ENST00000395018	74826627	523507.000000	proximity ENSG00000213578:73826627-75826627
chr15:75350263-75350414	15	75350264	75350414	ENSG00000103653	protein_coding	ENST00000858357	74783032	567307.000000	proximity ENSG00000103653:73783032-75783032
chr15:75350263-75350414	15	75350264	75350414	ENSG00000138621	protein_coding	ENST00000342932	75023590	326749.000000	proximity ENSG00000138621:74023590-76023590
chr15:75350263-75350414	15	75350264	75350414	ENSG00000138623	protein_coding	ENST00000261918	74433958	916381.000000	proximity ENSG00000138623:73433958-75433958
chr15:75350263-75350414	15	75350264	75350414	ENSG00000138629	protein_coding	ENST00000940643	74461178	889161.000000	proximity ENSG00000138629:73461178-75461178
chr15:75350263-75350414	15	75350264	75350414	ENSG00000140365	protein_coding	ENST00000267935	75336063	14276.000000	proximity ENSG00000140365:74336063-76336063
chr15:75350263-75350414	15	75350264	75350414	ENSG00000140367	protein_coding	ENST00000569423	75843307	492968.000000	proximity ENSG00000140367:74843307-76843307
chr15:75350263-75350414	15	75350264	75350414	ENSG00000140374	protein_coding	ENST00000692691	76311730	961391.000000	proximity ENSG00000140374:75311730-77311730
chr15:75350263-75350414	15	75350264	75350414	ENSG00000140398	protein_coding	ENST00000355059	75347039	3300.000000	proximity ENSG00000140398:74347039-76347039
chr15:75350263-75350414	15	75350264	75350414	ENSG00000140400	protein_coding	ENST00000854693	75368607	18268.000000	proximity ENSG00000140400:74368607-76368607
chr15:75350263-75350414	15	75350264	75350414	ENSG00000140459	protein_coding	ENST00000358632	74366206	984133.000000	proximity ENSG00000140459:73366206-75366206
chr15:75350263-75350414	15	75350264	75350414	ENSG00000140465	protein_coding	ENST00000853122	74725528	624811.000000	proximity ENSG00000140465:73725528-75725528
chr15:75350263-75350414	15	75350264	75350414	ENSG00000140474	protein_coding	ENST00000894348	74843295	507044.000000	proximity ENSG00000140474:73843295-75843295
chr15:75350263-75350414	15	75350264	75350414	ENSG00000140478	protein_coding	ENST00000434739	75282835	67504.000000	proximity ENSG00000140478:74282835-76282835
chr15:75350263-75350414	15	75350264	75350414	ENSG00000140497	protein_coding	ENST00000894365	74873365	476974.000000	proximity ENSG00000140497:73873365-75873365
chr15:75350263-75350414	15	75350264	75350414	ENSG00000140505	protein_coding	ENST00000872478	74748845	601494.000000	proximity ENSG00000140505:73748845-75748845
chr15:75350263-75350414	15	75350264	75350414	ENSG00000140506	protein_coding	ENST00000947251	74812846	537493.000000	proximity ENSG00000140506:73812846-75812846
chr15:75350263-75350414	15	75350264	75350414	ENSG00000159556	protein_coding	ENST00000290759	76336773	986434.000000	proximity ENSG00000159556:75336773-77336773
chr15:75350263-75350414	15	75350264	75350414	ENSG00000167173	protein_coding	ENST00000360639	75198892	151447.000000	proximity ENSG00000167173:74198892-76198892
chr15:75350263-75350414	15	75350264	75350414	ENSG00000167195	protein_coding	ENST00000300576	75258334	92005.000000	proximity ENSG00000167195:74258334-76258334
chr15:75350263-75350414	15	75350264	75350414	ENSG00000167196	protein_coding	ENST00000308275	75903878	553539.000000	proximity ENSG00000167196:74903878-76903878
chr15:75350263-75350414	15	75350264	75350414	ENSG00000169371	protein_coding	ENST00000564644	75625688	275349.000000	proximity ENSG00000169371:74625688-76625688
chr15:75350263-75350414	15	75350264	75350414	ENSG00000169375	protein_coding	ENST00000394947	75451690	101351.000000	proximity ENSG00000169375:74451690-76451690
chr15:75350263-75350414	15	75350264	75350414	ENSG00000169410	protein_coding	ENST00000618819	75579315	228976.000000	proximity ENSG00000169410:74579315-76579315
chr15:75350263-75350414	15	75350264	75350414	ENSG00000169752	protein_coding	ENST00000394907	76012424	662085.000000	proximity ENSG00000169752:75012424-77012424
chr15:75350263-75350414	15	75350264	75350414	ENSG00000169758	protein_coding	ENST00000902738	76059955	709616.000000	proximity ENSG00000169758:75059955-77059955
chr15:75350263-75350414	15	75350264	75350414	ENSG00000173546	protein_coding	ENST00000308508	75712848	362509.000000	proximity ENSG00000173546:74712848-76712848
chr15:75350263-75350414	15	75350264	75350414	ENSG00000173548	protein_coding	ENST00000308527	75647912	297573.000000	proximity ENSG00000173548:74647912-76647912
chr15:75350263-75350414	15	75350264	75350414	ENSG00000177971	protein_coding	ENST00000314852	75648706	298367.000000	proximity ENSG00000177971:74648706-76648706
chr15:75350263-75350414	15	75350264	75350414	ENSG00000178718	protein_coding	ENST00000322177	74956772	393567.000000	proximity ENSG00000178718:73956772-75956772
chr15:75350263-75350414	15	75350264	75350414	ENSG00000178741	protein_coding	ENST00000873797	74938137	412202.000000	proximity ENSG00000178741:73938137-75938137
chr15:75350263-75350414	15	75350264	75350414	ENSG00000178761	protein_coding	ENST00000878718	74907331	443008.000000	proximity ENSG00000178761:73907331-75907331
chr15:75350263-75350414	15	75350264	75350414	ENSG00000178802	protein_coding	ENST00000352410	74890042	460297.000000	proximity ENSG00000178802:73890042-75890042
chr15:75350263-75350414	15	75350264	75350414	ENSG00000179151	protein_coding	ENST00000934285	74677769	672570.000000	proximity ENSG00000179151:73677769-75677769
chr15:75350263-75350414	15	75350264	75350414	ENSG00000179335	protein_coding	ENST00000563418	74628594	721745.000000	proximity ENSG00000179335:73628594-75628594
chr15:75350263-75350414	15	75350264	75350414	ENSG00000179361	protein_coding	ENST00000918005	74541622	808717.000000	proximity ENSG00000179361:73541622-75541622
chr15:75350263-75350414	15	75350264	75350414	ENSG00000182950	protein_coding	ENST00000332145	75724041	373702.000000	proximity ENSG00000182950:74724041-76724041
chr15:75350263-75350414	15	75350264	75350414	ENSG00000198794	protein_coding	ENST00000872262	74995526	354813.000000	proximity ENSG00000198794:73995526-75995526
chr15:75350263-75350414	15	75350264	75350414	ENSG00000213578	protein_coding	ENST00000395018	74826627	523712.000000	proximity ENSG00000213578:73826627-75826627
chr15:75350718-75350869	15	75350719	75350869	ENSG00000103653	protein_coding	ENST00000858357	74783032	567762.000000	proximity ENSG00000103653:73783032-75783032
chr15:75350718-75350869	15	75350719	75350869	ENSG00000138621	protein_coding	ENST00000342932	75023590	327204.000000	proximity ENSG00000138621:74023590-76023590
chr15:75350718-75350869	15	75350719	75350869	ENSG00000138623	protein_coding	ENST00000261918	74433958	916836.000000	proximity ENSG00000138623:73433958-75433958
chr15:75350718-75350869	15	75350719	75350869	ENSG00000138629	protein_coding	ENST00000940643	74461178	889616.000000	proximity ENSG00000138629:73461178-75461178
chr15:75350718-75350869	15	75350719	75350869	ENSG00000140365	protein_coding	ENST00000267935	75336063	14731.000000	proximity ENSG00000140365:74336063-76336063
chr15:75350718-75350869	15	75350719	75350869	ENSG00000140367	protein_coding	ENST00000569423	75843307	492513.000000	proximity ENSG00000140367:74843307-76843307
chr15:75350718-75350869	15	75350719	75350869	ENSG00000140374	protein_coding	ENST00000692691	76311730	960936.000000	proximity ENSG00000140374:75311730-77311730
chr15:75350718-75350869	15	75350719	75350869	ENSG00000140398	protein_coding	ENST00000355059	75347039	3755.000000	proximity ENSG00000140398:74347039-76347039
chr15:75350718-75350869	15	75350719	75350869	ENSG00000140400	protein_coding	ENST00000854693	75368607	17813.000000	proximity ENSG00000140400:74368607-76368607
chr15:75350718-75350869	15	75350719	75350869	ENSG00000140459	protein_coding	ENST00000358632	74366206	984588.000000	proximity ENSG00000140459:73366206-75366206
chr15:75350718-75350869	15	75350719	75350869	ENSG00000140465	protein_coding	ENST00000853122	74725528	625266.000000	proximity ENSG00000140465:73725528-75725528
chr15:75350718-75350869	15	75350719	75350869	ENSG00000140474	protein_coding	ENST00000894348	74843295	507499.000000	proximity ENSG00000140474:73843295-75843295
chr15:75350718-75350869	15	75350719	75350869	ENSG00000140478	protein_coding	ENST00000434739	75282835	67959.000000	proximity ENSG00000140478:74282835-76282835
chr15:75350718-75350869	15	75350719	75350869	ENSG00000140497	protein_coding	ENST00000894365	74873365	477429.000000	proximity ENSG00000140497:73873365-75873365
chr15:75350718-75350869	15	75350719	75350869	ENSG00000140505	protein_coding	ENST00000872478	74748845	601949.000000	proximity ENSG00000140505:73748845-75748845
chr15:75350718-75350869	15	75350719	75350869	ENSG00000140506	protein_coding	ENST00000947251	74812846	537948.000000	proximity ENSG00000140506:73812846-75812846
chr15:75350718-75350869	15	75350719	75350869	ENSG00000159556	protein_coding	ENST00000290759	76336773	985979.000000	proximity ENSG00000159556:75336773-77336773
chr15:75350718-75350869	15	75350719	75350869	ENSG00000167173	protein_coding	ENST00000360639	75198892	151902.000000	proximity ENSG00000167173:74198892-76198892
chr15:75350718-75350869	15	75350719	75350869	ENSG00000167195	protein_coding	ENST00000300576	75258334	92460.000000	proximity ENSG00000167195:74258334-76258334
chr15:75350718-75350869	15	75350719	75350869	ENSG00000167196	protein_coding	ENST00000308275	75903878	553084.000000	proximity ENSG00000167196:74903878-76903878
chr15:75350718-75350869	15	75350719	75350869	ENSG00000169371	protein_coding	ENST00000564644	75625688	274894.000000	proximity ENSG00000169371:74625688-76625688
chr15:75350718-75350869	15	75350719	75350869	ENSG00000169375	protein_coding	ENST00000394947	75451690	100896.000000	proximity ENSG00000169375:74451690-76451690
chr15:75350718-75350869	15	75350719	75350869	ENSG00000169410	protein_coding	ENST00000618819	75579315	228521.000000	proximity ENSG00000169410:74579315-76579315
chr15:75350718-75350869	15	75350719	75350869	ENSG00000169752	protein_coding	ENST00000394907	76012424	661630.000000	proximity ENSG00000169752:75012424-77012424
chr15:75350718-75350869	15	75350719	75350869	ENSG00000169758	protein_coding	ENST00000902738	76059955	709161.000000	proximity ENSG00000169758:75059955-77059955
chr15:75350718-75350869	15	75350719	75350869	ENSG00000173546	protein_coding	ENST00000308508	75712848	362054.000000	proximity ENSG00000173546:74712848-76712848
chr15:75350718-75350869	15	75350719	75350869	ENSG00000173548	protein_coding	ENST00000308527	75647912	297118.000000	proximity ENSG00000173548:74647912-76647912
chr15:75350718-75350869	15	75350719	75350869	ENSG00000177971	protein_coding	ENST00000314852	75648706	297912.000000	proximity ENSG00000177971:74648706-76648706
chr15:75350718-75350869	15	75350719	75350869	ENSG00000178718	protein_coding	ENST00000322177	74956772	394022.000000	proximity ENSG00000178718:73956772-75956772
chr15:75350718-75350869	15	75350719	75350869	ENSG00000178741	protein_coding	ENST00000873797	74938137	412657.000000	proximity ENSG00000178741:73938137-75938137
chr15:75350718-75350869	15	75350719	75350869	ENSG00000178761	protein_coding	ENST00000878718	74907331	443463.000000	proximity ENSG00000178761:73907331-75907331
chr15:75350718-75350869	15	75350719	75350869	ENSG00000178802	protein_coding	ENST00000352410	74890042	460752.000000	proximity ENSG00000178802:73890042-75890042
chr15:75350718-75350869	15	75350719	75350869	ENSG00000179151	protein_coding	ENST00000934285	74677769	673025.000000	proximity ENSG00000179151:73677769-75677769
chr15:75350718-75350869	15	75350719	75350869	ENSG00000179335	protein_coding	ENST00000563418	74628594	722200.000000	proximity ENSG00000179335:73628594-75628594
chr15:75350718-75350869	15	75350719	75350869	ENSG00000179361	protein_coding	ENST00000918005	74541622	809172.000000	proximity ENSG00000179361:73541622-75541622
chr15:75350718-75350869	15	75350719	75350869	ENSG00000182950	protein_coding	ENST00000332145	75724041	373247.000000	proximity ENSG00000182950:74724041-76724041
chr15:75350718-75350869	15	75350719	75350869	ENSG00000198794	protein_coding	ENST00000872262	74995526	355268.000000	proximity ENSG00000198794:73995526-75995526
chr15:75350718-75350869	15	75350719	75350869	ENSG00000213578	protein_coding	ENST00000395018	74826627	524167.000000	proximity ENSG00000213578:73826627-75826627
chr15:75367723-75367874	15	75367724	75367874	ENSG00000103653	protein_coding	ENST00000858357	74783032	584767.000000	proximity ENSG00000103653:73783032-75783032
chr15:75367723-75367874	15	75367724	75367874	ENSG00000138621	protein_coding	ENST00000342932	75023590	344209.000000	proximity ENSG00000138621:74023590-76023590
chr15:75367723-75367874	15	75367724	75367874	ENSG00000138623	protein_coding	ENST00000261918	74433958	933841.000000	proximity ENSG00000138623:73433958-75433958
chr15:75367723-75367874	15	75367724	75367874	ENSG00000138629	protein_coding	ENST00000940643	74461178	906621.000000	proximity ENSG00000138629:73461178-75461178
chr15:75367723-75367874	15	75367724	75367874	ENSG00000140365	protein_coding	ENST00000267935	75336063	31736.000000	proximity ENSG00000140365:74336063-76336063
chr15:75367723-75367874	15	75367724	75367874	ENSG00000140367	protein_coding	ENST00000569423	75843307	475508.000000	proximity ENSG00000140367:74843307-76843307
chr15:75367723-75367874	15	75367724	75367874	ENSG00000140374	protein_coding	ENST00000692691	76311730	943931.000000	proximity ENSG00000140374:75311730-77311730
chr15:75367723-75367874	15	75367724	75367874	ENSG00000140398	protein_coding	ENST00000355059	75347039	20760.000000	proximity ENSG00000140398:74347039-76347039
chr15:75367723-75367874	15	75367724	75367874	ENSG00000140400	protein_coding	ENST00000854693	75368607	808.000000	proximity ENSG00000140400:74368607-76368607
chr15:75367723-75367874	15	75367724	75367874	ENSG00000140465	protein_coding	ENST00000853122	74725528	642271.000000	proximity ENSG00000140465:73725528-75725528
chr15:75367723-75367874	15	75367724	75367874	ENSG00000140474	protein_coding	ENST00000894348	74843295	524504.000000	proximity ENSG00000140474:73843295-75843295
chr15:75367723-75367874	15	75367724	75367874	ENSG00000140478	protein_coding	ENST00000434739	75282835	84964.000000	proximity ENSG00000140478:74282835-76282835
chr15:75367723-75367874	15	75367724	75367874	ENSG00000140497	protein_coding	ENST00000894365	74873365	494434.000000	proximity ENSG00000140497:73873365-75873365
chr15:75367723-75367874	15	75367724	75367874	ENSG00000140505	protein_coding	ENST00000872478	74748845	618954.000000	proximity ENSG00000140505:73748845-75748845
chr15:75367723-75367874	15	75367724	75367874	ENSG00000140506	protein_coding	ENST00000947251	74812846	554953.000000	proximity ENSG00000140506:73812846-75812846
chr15:75367723-75367874	15	75367724	75367874	ENSG00000159556	protein_coding	ENST00000290759	76336773	968974.000000	proximity ENSG00000159556:75336773-77336773
chr15:75367723-75367874	15	75367724	75367874	ENSG00000167173	protein_coding	ENST00000360639	75198892	168907.000000	proximity ENSG00000167173:74198892-76198892
chr15:75367723-75367874	15	75367724	75367874	ENSG00000167195	protein_coding	ENST00000300576	75258334	109465.000000	proximity ENSG00000167195:74258334-76258334
chr15:75367723-75367874	15	75367724	75367874	ENSG00000167196	protein_coding	ENST00000308275	75903878	536079.000000	proximity ENSG00000167196:74903878-76903878
chr15:75367723-75367874	15	75367724	75367874	ENSG00000169371	protein_coding	ENST00000564644	75625688	257889.000000	proximity ENSG00000169371:74625688-76625688
chr15:75367723-75367874	15	75367724	75367874	ENSG00000169375	protein_coding	ENST00000394947	75451690	83891.000000	proximity ENSG00000169375:74451690-76451690
chr15:75367723-75367874	15	75367724	75367874	ENSG00000169410	protein_coding	ENST00000618819	75579315	211516.000000	proximity ENSG00000169410:74579315-76579315
chr15:75367723-75367874	15	75367724	75367874	ENSG00000169752	protein_coding	ENST00000394907	76012424	644625.000000	proximity ENSG00000169752:75012424-77012424
chr15:75367723-75367874	15	75367724	75367874	ENSG00000169758	protein_coding	ENST00000902738	76059955	692156.000000	proximity ENSG00000169758:75059955-77059955
chr15:75367723-75367874	15	75367724	75367874	ENSG00000173546	protein_coding	ENST00000308508	75712848	345049.000000	proximity ENSG00000173546:74712848-76712848
chr15:75367723-75367874	15	75367724	75367874	ENSG00000173548	protein_coding	ENST00000308527	75647912	280113.000000	proximity ENSG00000173548:74647912-76647912
chr15:75367723-75367874	15	75367724	75367874	ENSG00000177971	protein_coding	ENST00000314852	75648706	280907.000000	proximity ENSG00000177971:74648706-76648706
chr15:75367723-75367874	15	75367724	75367874	ENSG00000178718	protein_coding	ENST00000322177	74956772	411027.000000	proximity ENSG00000178718:73956772-75956772
chr15:75367723-75367874	15	75367724	75367874	ENSG00000178741	protein_coding	ENST00000873797	74938137	429662.000000	proximity ENSG00000178741:73938137-75938137
chr15:75367723-75367874	15	75367724	75367874	ENSG00000178761	protein_coding	ENST00000878718	74907331	460468.000000	proximity ENSG00000178761:73907331-75907331
chr15:75367723-75367874	15	75367724	75367874	ENSG00000178802	protein_coding	ENST00000352410	74890042	477757.000000	proximity ENSG00000178802:73890042-75890042
chr15:75367723-75367874	15	75367724	75367874	ENSG00000179151	protein_coding	ENST00000934285	74677769	690030.000000	proximity ENSG00000179151:73677769-75677769
chr15:75367723-75367874	15	75367724	75367874	ENSG00000179335	protein_coding	ENST00000563418	74628594	739205.000000	proximity ENSG00000179335:73628594-75628594
chr15:75367723-75367874	15	75367724	75367874	ENSG00000179361	protein_coding	ENST00000918005	74541622	826177.000000	proximity ENSG00000179361:73541622-75541622
chr15:75367723-75367874	15	75367724	75367874	ENSG00000182950	protein_coding	ENST00000332145	75724041	356242.000000	proximity ENSG00000182950:74724041-76724041
chr15:75367723-75367874	15	75367724	75367874	ENSG00000198794	protein_coding	ENST00000872262	74995526	372273.000000	proximity ENSG00000198794:73995526-75995526
chr15:75367723-75367874	15	75367724	75367874	ENSG00000213578	protein_coding	ENST00000395018	74826627	541172.000000	proximity ENSG00000213578:73826627-75826627
chr15:75368278-75368429	15	75368279	75368429	ENSG00000103653	protein_coding	ENST00000858357	74783032	585322.000000	proximity ENSG00000103653:73783032-75783032
chr15:75368278-75368429	15	75368279	75368429	ENSG00000138621	protein_coding	ENST00000342932	75023590	344764.000000	proximity ENSG00000138621:74023590-76023590
chr15:75368278-75368429	15	75368279	75368429	ENSG00000138623	protein_coding	ENST00000261918	74433958	934396.000000	proximity ENSG00000138623:73433958-75433958
chr15:75368278-75368429	15	75368279	75368429	ENSG00000138629	protein_coding	ENST00000940643	74461178	907176.000000	proximity ENSG00000138629:73461178-75461178
chr15:75368278-75368429	15	75368279	75368429	ENSG00000140365	protein_coding	ENST00000267935	75336063	32291.000000	proximity ENSG00000140365:74336063-76336063
chr15:75368278-75368429	15	75368279	75368429	ENSG00000140367	protein_coding	ENST00000569423	75843307	474953.000000	proximity ENSG00000140367:74843307-76843307
chr15:75368278-75368429	15	75368279	75368429	ENSG00000140374	protein_coding	ENST00000692691	76311730	943376.000000	proximity ENSG00000140374:75311730-77311730
chr15:75368278-75368429	15	75368279	75368429	ENSG00000140398	protein_coding	ENST00000355059	75347039	21315.000000	proximity ENSG00000140398:74347039-76347039
chr15:75368278-75368429	15	75368279	75368429	ENSG00000140400	protein_coding	ENST00000854693	75368607	253.000000	proximity ENSG00000140400:74368607-76368607
chr15:75368278-75368429	15	75368279	75368429	ENSG00000140465	protein_coding	ENST00000853122	74725528	642826.000000	proximity ENSG00000140465:73725528-75725528
chr15:75368278-75368429	15	75368279	75368429	ENSG00000140474	protein_coding	ENST00000894348	74843295	525059.000000	proximity ENSG00000140474:73843295-75843295
chr15:75368278-75368429	15	75368279	75368429	ENSG00000140478	protein_coding	ENST00000434739	75282835	85519.000000	proximity ENSG00000140478:74282835-76282835
chr15:75368278-75368429	15	75368279	75368429	ENSG00000140497	protein_coding	ENST00000894365	74873365	494989.000000	proximity ENSG00000140497:73873365-75873365
chr15:75368278-75368429	15	75368279	75368429	ENSG00000140505	protein_coding	ENST00000872478	74748845	619509.000000	proximity ENSG00000140505:73748845-75748845
chr15:75368278-75368429	15	75368279	75368429	ENSG00000140506	protein_coding	ENST00000947251	74812846	555508.000000	proximity ENSG00000140506:73812846-75812846
chr15:75368278-75368429	15	75368279	75368429	ENSG00000159556	protein_coding	ENST00000290759	76336773	968419.000000	proximity ENSG00000159556:75336773-77336773
chr15:75368278-75368429	15	75368279	75368429	ENSG00000167173	protein_coding	ENST00000360639	75198892	169462.000000	proximity ENSG00000167173:74198892-76198892
chr15:75368278-75368429	15	75368279	75368429	ENSG00000167195	protein_coding	ENST00000300576	75258334	110020.000000	proximity ENSG00000167195:74258334-76258334
chr15:75368278-75368429	15	75368279	75368429	ENSG00000167196	protein_coding	ENST00000308275	75903878	535524.000000	proximity ENSG00000167196:74903878-76903878
chr15:75368278-75368429	15	75368279	75368429	ENSG00000169371	protein_coding	ENST00000564644	75625688	257334.000000	proximity ENSG00000169371:74625688-76625688
chr15:75368278-75368429	15	75368279	75368429	ENSG00000169375	protein_coding	ENST00000394947	75451690	83336.000000	proximity ENSG00000169375:74451690-76451690
chr15:75368278-75368429	15	75368279	75368429	ENSG00000169410	protein_coding	ENST00000618819	75579315	210961.000000	proximity ENSG00000169410:74579315-76579315
chr15:75368278-75368429	15	75368279	75368429	ENSG00000169752	protein_coding	ENST00000394907	76012424	644070.000000	proximity ENSG00000169752:75012424-77012424
chr15:75368278-75368429	15	75368279	75368429	ENSG00000169758	protein_coding	ENST00000902738	76059955	691601.000000	proximity ENSG00000169758:75059955-77059955
chr15:75368278-75368429	15	75368279	75368429	ENSG00000173546	protein_coding	ENST00000308508	75712848	344494.000000	proximity ENSG00000173546:74712848-76712848
chr15:75368278-75368429	15	75368279	75368429	ENSG00000173548	protein_coding	ENST00000308527	75647912	279558.000000	proximity ENSG00000173548:74647912-76647912
chr15:75368278-75368429	15	75368279	75368429	ENSG00000177971	protein_coding	ENST00000314852	75648706	280352.000000	proximity ENSG00000177971:74648706-76648706
chr15:75368278-75368429	15	75368279	75368429	ENSG00000178718	protein_coding	ENST00000322177	74956772	411582.000000	proximity ENSG00000178718:73956772-75956772
chr15:75368278-75368429	15	75368279	75368429	ENSG00000178741	protein_coding	ENST00000873797	74938137	430217.000000	proximity ENSG00000178741:73938137-75938137
chr15:75368278-75368429	15	75368279	75368429	ENSG00000178761	protein_coding	ENST00000878718	74907331	461023.000000	proximity ENSG00000178761:73907331-75907331
chr15:75368278-75368429	15	75368279	75368429	ENSG00000178802	protein_coding	ENST00000352410	74890042	478312.000000	proximity ENSG00000178802:73890042-75890042
chr15:75368278-75368429	15	75368279	75368429	ENSG00000179151	protein_coding	ENST00000934285	74677769	690585.000000	proximity ENSG00000179151:73677769-75677769
chr15:75368278-75368429	15	75368279	75368429	ENSG00000179335	protein_coding	ENST00000563418	74628594	739760.000000	proximity ENSG00000179335:73628594-75628594
chr15:75368278-75368429	15	75368279	75368429	ENSG00000179361	protein_coding	ENST00000918005	74541622	826732.000000	proximity ENSG00000179361:73541622-75541622
chr15:75368278-75368429	15	75368279	75368429	ENSG00000182950	protein_coding	ENST00000332145	75724041	355687.000000	proximity ENSG00000182950:74724041-76724041
chr15:75368278-75368429	15	75368279	75368429	ENSG00000198794	protein_coding	ENST00000872262	74995526	372828.000000	proximity ENSG00000198794:73995526-75995526
chr15:75368278-75368429	15	75368279	75368429	ENSG00000213578	protein_coding	ENST00000395018	74826627	541727.000000	proximity ENSG00000213578:73826627-75826627
chr15:75369118-75369269	15	75369119	75369269	ENSG00000103653	protein_coding	ENST00000858357	74783032	586162.000000	proximity ENSG00000103653:73783032-75783032
chr15:75369118-75369269	15	75369119	75369269	ENSG00000138621	protein_coding	ENST00000342932	75023590	345604.000000	proximity ENSG00000138621:74023590-76023590
chr15:75369118-75369269	15	75369119	75369269	ENSG00000138623	protein_coding	ENST00000261918	74433958	935236.000000	proximity ENSG00000138623:73433958-75433958
chr15:75369118-75369269	15	75369119	75369269	ENSG00000138629	protein_coding	ENST00000940643	74461178	908016.000000	proximity ENSG00000138629:73461178-75461178
chr15:75369118-75369269	15	75369119	75369269	ENSG00000140365	protein_coding	ENST00000267935	75336063	33131.000000	proximity ENSG00000140365:74336063-76336063
chr15:75369118-75369269	15	75369119	75369269	ENSG00000140367	protein_coding	ENST00000569423	75843307	474113.000000	proximity ENSG00000140367:74843307-76843307
chr15:75369118-75369269	15	75369119	75369269	ENSG00000140374	protein_coding	ENST00000692691	76311730	942536.000000	proximity ENSG00000140374:75311730-77311730
chr15:75369118-75369269	15	75369119	75369269	ENSG00000140398	protein_coding	ENST00000355059	75347039	22155.000000	proximity ENSG00000140398:74347039-76347039
chr15:75369118-75369269	15	75369119	75369269	ENSG00000140400	protein_coding	ENST00000854693	75368607	587.000000	proximity ENSG00000140400:74368607-76368607
chr15:75369118-75369269	15	75369119	75369269	ENSG00000140465	protein_coding	ENST00000853122	74725528	643666.000000	proximity ENSG00000140465:73725528-75725528
chr15:75369118-75369269	15	75369119	75369269	ENSG00000140474	protein_coding	ENST00000894348	74843295	525899.000000	proximity ENSG00000140474:73843295-75843295
chr15:75369118-75369269	15	75369119	75369269	ENSG00000140478	protein_coding	ENST00000434739	75282835	86359.000000	proximity ENSG00000140478:74282835-76282835
chr15:75369118-75369269	15	75369119	75369269	ENSG00000140497	protein_coding	ENST00000894365	74873365	495829.000000	proximity ENSG00000140497:73873365-75873365
chr15:75369118-75369269	15	75369119	75369269	ENSG00000140505	protein_coding	ENST00000872478	74748845	620349.000000	proximity ENSG00000140505:73748845-75748845
chr15:75369118-75369269	15	75369119	75369269	ENSG00000140506	protein_coding	ENST00000947251	74812846	556348.000000	proximity ENSG00000140506:73812846-75812846
chr15:75369118-75369269	15	75369119	75369269	ENSG00000159556	protein_coding	ENST00000290759	76336773	967579.000000	proximity ENSG00000159556:75336773-77336773
chr15:75369118-75369269	15	75369119	75369269	ENSG00000167173	protein_coding	ENST00000360639	75198892	170302.000000	proximity ENSG00000167173:74198892-76198892
chr15:75369118-75369269	15	75369119	75369269	ENSG00000167195	protein_coding	ENST00000300576	75258334	110860.000000	proximity ENSG00000167195:74258334-76258334
chr15:75369118-75369269	15	75369119	75369269	ENSG00000167196	protein_coding	ENST00000308275	75903878	534684.000000	proximity ENSG00000167196:74903878-76903878
chr15:75369118-75369269	15	75369119	75369269	ENSG00000169371	protein_coding	ENST00000564644	75625688	256494.000000	proximity ENSG00000169371:74625688-76625688
chr15:75369118-75369269	15	75369119	75369269	ENSG00000169375	protein_coding	ENST00000394947	75451690	82496.000000	proximity ENSG00000169375:74451690-76451690
chr15:75369118-75369269	15	75369119	75369269	ENSG00000169410	protein_coding	ENST00000618819	75579315	210121.000000	proximity ENSG00000169410:74579315-76579315
chr15:75369118-75369269	15	75369119	75369269	ENSG00000169752	protein_coding	ENST00000394907	76012424	643230.000000	proximity ENSG00000169752:75012424-77012424
chr15:75369118-75369269	15	75369119	75369269	ENSG00000169758	protein_coding	ENST00000902738	76059955	690761.000000	proximity ENSG00000169758:75059955-77059955
chr15:75369118-75369269	15	75369119	75369269	ENSG00000173546	protein_coding	ENST00000308508	75712848	343654.000000	proximity ENSG00000173546:74712848-76712848
chr15:75369118-75369269	15	75369119	75369269	ENSG00000173548	protein_coding	ENST00000308527	75647912	278718.000000	proximity ENSG00000173548:74647912-76647912
chr15:75369118-75369269	15	75369119	75369269	ENSG00000177971	protein_coding	ENST00000314852	75648706	279512.000000	proximity ENSG00000177971:74648706-76648706
chr15:75369118-75369269	15	75369119	75369269	ENSG00000178718	protein_coding	ENST00000322177	74956772	412422.000000	proximity ENSG00000178718:73956772-75956772
chr15:75369118-75369269	15	75369119	75369269	ENSG00000178741	protein_coding	ENST00000873797	74938137	431057.000000	proximity ENSG00000178741:73938137-75938137
chr15:75369118-75369269	15	75369119	75369269	ENSG00000178761	protein_coding	ENST00000878718	74907331	461863.000000	proximity ENSG00000178761:73907331-75907331
chr15:75369118-75369269	15	75369119	75369269	ENSG00000178802	protein_coding	ENST00000352410	74890042	479152.000000	proximity ENSG00000178802:73890042-75890042
chr15:75369118-75369269	15	75369119	75369269	ENSG00000179151	protein_coding	ENST00000934285	74677769	691425.000000	proximity ENSG00000179151:73677769-75677769
chr15:75369118-75369269	15	75369119	75369269	ENSG00000179335	protein_coding	ENST00000563418	74628594	740600.000000	proximity ENSG00000179335:73628594-75628594
chr15:75369118-75369269	15	75369119	75369269	ENSG00000179361	protein_coding	ENST00000918005	74541622	827572.000000	proximity ENSG00000179361:73541622-75541622
chr15:75369118-75369269	15	75369119	75369269	ENSG00000182950	protein_coding	ENST00000332145	75724041	354847.000000	proximity ENSG00000182950:74724041-76724041
chr15:75369118-75369269	15	75369119	75369269	ENSG00000198794	protein_coding	ENST00000872262	74995526	373668.000000	proximity ENSG00000198794:73995526-75995526
chr15:75369118-75369269	15	75369119	75369269	ENSG00000213578	protein_coding	ENST00000395018	74826627	542567.000000	proximity ENSG00000213578:73826627-75826627
chr15:75397618-75397769	15	75397619	75397769	ENSG00000103653	protein_coding	ENST00000858357	74783032	614662.000000	proximity ENSG00000103653:73783032-75783032
chr15:75397618-75397769	15	75397619	75397769	ENSG00000138621	protein_coding	ENST00000342932	75023590	374104.000000	proximity ENSG00000138621:74023590-76023590
chr15:75397618-75397769	15	75397619	75397769	ENSG00000138623	protein_coding	ENST00000261918	74433958	963736.000000	proximity ENSG00000138623:73433958-75433958
chr15:75397618-75397769	15	75397619	75397769	ENSG00000138629	protein_coding	ENST00000940643	74461178	936516.000000	proximity ENSG00000138629:73461178-75461178
chr15:75397618-75397769	15	75397619	75397769	ENSG00000140365	protein_coding	ENST00000267935	75336063	61631.000000	proximity ENSG00000140365:74336063-76336063
chr15:75397618-75397769	15	75397619	75397769	ENSG00000140367	protein_coding	ENST00000569423	75843307	445613.000000	proximity ENSG00000140367:74843307-76843307
chr15:75397618-75397769	15	75397619	75397769	ENSG00000140374	protein_coding	ENST00000692691	76311730	914036.000000	proximity ENSG00000140374:75311730-77311730
chr15:75397618-75397769	15	75397619	75397769	ENSG00000140398	protein_coding	ENST00000355059	75347039	50655.000000	proximity ENSG00000140398:74347039-76347039
chr15:75397618-75397769	15	75397619	75397769	ENSG00000140400	protein_coding	ENST00000854693	75368607	29087.000000	proximity ENSG00000140400:74368607-76368607
chr15:75397618-75397769	15	75397619	75397769	ENSG00000140465	protein_coding	ENST00000853122	74725528	672166.000000	proximity ENSG00000140465:73725528-75725528
chr15:75397618-75397769	15	75397619	75397769	ENSG00000140474	protein_coding	ENST00000894348	74843295	554399.000000	proximity ENSG00000140474:73843295-75843295
chr15:75397618-75397769	15	75397619	75397769	ENSG00000140478	protein_coding	ENST00000434739	75282835	114859.000000	proximity ENSG00000140478:74282835-76282835
chr15:75397618-75397769	15	75397619	75397769	ENSG00000140497	protein_coding	ENST00000894365	74873365	524329.000000	proximity ENSG00000140497:73873365-75873365
chr15:75397618-75397769	15	75397619	75397769	ENSG00000140505	protein_coding	ENST00000872478	74748845	648849.000000	proximity ENSG00000140505:73748845-75748845
chr15:75397618-75397769	15	75397619	75397769	ENSG00000140506	protein_coding	ENST00000947251	74812846	584848.000000	proximity ENSG00000140506:73812846-75812846
chr15:75397618-75397769	15	75397619	75397769	ENSG00000159556	protein_coding	ENST00000290759	76336773	939079.000000	proximity ENSG00000159556:75336773-77336773
chr15:75397618-75397769	15	75397619	75397769	ENSG00000167173	protein_coding	ENST00000360639	75198892	198802.000000	proximity ENSG00000167173:74198892-76198892
chr15:75397618-75397769	15	75397619	75397769	ENSG00000167195	protein_coding	ENST00000300576	75258334	139360.000000	proximity ENSG00000167195:74258334-76258334
chr15:75397618-75397769	15	75397619	75397769	ENSG00000167196	protein_coding	ENST00000308275	75903878	506184.000000	proximity ENSG00000167196:74903878-76903878
chr15:75397618-75397769	15	75397619	75397769	ENSG00000169371	protein_coding	ENST00000564644	75625688	227994.000000	proximity ENSG00000169371:74625688-76625688
chr15:75397618-75397769	15	75397619	75397769	ENSG00000169375	protein_coding	ENST00000394947	75451690	53996.000000	proximity ENSG00000169375:74451690-76451690
chr15:75397618-75397769	15	75397619	75397769	ENSG00000169410	protein_coding	ENST00000618819	75579315	181621.000000	proximity ENSG00000169410:74579315-76579315
chr15:75397618-75397769	15	75397619	75397769	ENSG00000169752	protein_coding	ENST00000394907	76012424	614730.000000	proximity ENSG00000169752:75012424-77012424
chr15:75397618-75397769	15	75397619	75397769	ENSG00000169758	protein_coding	ENST00000902738	76059955	662261.000000	proximity ENSG00000169758:75059955-77059955
chr15:75397618-75397769	15	75397619	75397769	ENSG00000173546	protein_coding	ENST00000308508	75712848	315154.000000	proximity ENSG00000173546:74712848-76712848
chr15:75397618-75397769	15	75397619	75397769	ENSG00000173548	protein_coding	ENST00000308527	75647912	250218.000000	proximity ENSG00000173548:74647912-76647912
chr15:75397618-75397769	15	75397619	75397769	ENSG00000177971	protein_coding	ENST00000314852	75648706	251012.000000	proximity ENSG00000177971:74648706-76648706
chr15:75397618-75397769	15	75397619	75397769	ENSG00000178718	protein_coding	ENST00000322177	74956772	440922.000000	proximity ENSG00000178718:73956772-75956772
chr15:75397618-75397769	15	75397619	75397769	ENSG00000178741	protein_coding	ENST00000873797	74938137	459557.000000	proximity ENSG00000178741:73938137-75938137
chr15:75397618-75397769	15	75397619	75397769	ENSG00000178761	protein_coding	ENST00000878718	74907331	490363.000000	proximity ENSG00000178761:73907331-75907331
chr15:75397618-75397769	15	75397619	75397769	ENSG00000178802	protein_coding	ENST00000352410	74890042	507652.000000	proximity ENSG00000178802:73890042-75890042
chr15:75397618-75397769	15	75397619	75397769	ENSG00000179151	protein_coding	ENST00000934285	74677769	719925.000000	proximity ENSG00000179151:73677769-75677769
chr15:75397618-75397769	15	75397619	75397769	ENSG00000179335	protein_coding	ENST00000563418	74628594	769100.000000	proximity ENSG00000179335:73628594-75628594
chr15:75397618-75397769	15	75397619	75397769	ENSG00000179361	protein_coding	ENST00000918005	74541622	856072.000000	proximity ENSG00000179361:73541622-75541622
chr15:75397618-75397769	15	75397619	75397769	ENSG00000182950	protein_coding	ENST00000332145	75724041	326347.000000	proximity ENSG00000182950:74724041-76724041
chr15:75397618-75397769	15	75397619	75397769	ENSG00000198794	protein_coding	ENST00000872262	74995526	402168.000000	proximity ENSG00000198794:73995526-75995526
chr15:75397618-75397769	15	75397619	75397769	ENSG00000213578	protein_coding	ENST00000395018	74826627	571067.000000	proximity ENSG00000213578:73826627-75826627
chr15:75420878-75421029	15	75420879	75421029	ENSG00000103653	protein_coding	ENST00000858357	74783032	637922.000000	proximity ENSG00000103653:73783032-75783032
chr15:75420878-75421029	15	75420879	75421029	ENSG00000138621	protein_coding	ENST00000342932	75023590	397364.000000	proximity ENSG00000138621:74023590-76023590
chr15:75420878-75421029	15	75420879	75421029	ENSG00000138623	protein_coding	ENST00000261918	74433958	986996.000000	proximity ENSG00000138623:73433958-75433958
chr15:75420878-75421029	15	75420879	75421029	ENSG00000138629	protein_coding	ENST00000940643	74461178	959776.000000	proximity ENSG00000138629:73461178-75461178
chr15:75420878-75421029	15	75420879	75421029	ENSG00000140365	protein_coding	ENST00000267935	75336063	84891.000000	proximity ENSG00000140365:74336063-76336063
chr15:75420878-75421029	15	75420879	75421029	ENSG00000140367	protein_coding	ENST00000569423	75843307	422353.000000	proximity ENSG00000140367:74843307-76843307
chr15:75420878-75421029	15	75420879	75421029	ENSG00000140374	protein_coding	ENST00000692691	76311730	890776.000000	proximity ENSG00000140374:75311730-77311730
chr15:75420878-75421029	15	75420879	75421029	ENSG00000140398	protein_coding	ENST00000355059	75347039	73915.000000	proximity ENSG00000140398:74347039-76347039
chr15:75420878-75421029	15	75420879	75421029	ENSG00000140400	protein_coding	ENST00000854693	75368607	52347.000000	proximity ENSG00000140400:74368607-76368607
chr15:75420878-75421029	15	75420879	75421029	ENSG00000140465	protein_coding	ENST00000853122	74725528	695426.000000	proximity ENSG00000140465:73725528-75725528
chr15:75420878-75421029	15	75420879	75421029	ENSG00000140474	protein_coding	ENST00000894348	74843295	577659.000000	proximity ENSG00000140474:73843295-75843295
chr15:75420878-75421029	15	75420879	75421029	ENSG00000140478	protein_coding	ENST00000434739	75282835	138119.000000	proximity ENSG00000140478:74282835-76282835
chr15:75420878-75421029	15	75420879	75421029	ENSG00000140497	protein_coding	ENST00000894365	74873365	547589.000000	proximity ENSG00000140497:73873365-75873365
chr15:75420878-75421029	15	75420879	75421029	ENSG00000140505	protein_coding	ENST00000872478	74748845	672109.000000	proximity ENSG00000140505:73748845-75748845
chr15:75420878-75421029	15	75420879	75421029	ENSG00000140506	protein_coding	ENST00000947251	74812846	608108.000000	proximity ENSG00000140506:73812846-75812846
chr15:75420878-75421029	15	75420879	75421029	ENSG00000159556	protein_coding	ENST00000290759	76336773	915819.000000	proximity ENSG00000159556:75336773-77336773
chr15:75420878-75421029	15	75420879	75421029	ENSG00000167173	protein_coding	ENST00000360639	75198892	222062.000000	proximity ENSG00000167173:74198892-76198892
chr15:75420878-75421029	15	75420879	75421029	ENSG00000167195	protein_coding	ENST00000300576	75258334	162620.000000	proximity ENSG00000167195:74258334-76258334
chr15:75420878-75421029	15	75420879	75421029	ENSG00000167196	protein_coding	ENST00000308275	75903878	482924.000000	proximity ENSG00000167196:74903878-76903878
chr15:75420878-75421029	15	75420879	75421029	ENSG00000169371	protein_coding	ENST00000564644	75625688	204734.000000	proximity ENSG00000169371:74625688-76625688
chr15:75420878-75421029	15	75420879	75421029	ENSG00000169375	protein_coding	ENST00000394947	75451690	30736.000000	proximity ENSG00000169375:74451690-76451690
chr15:75420878-75421029	15	75420879	75421029	ENSG00000169410	protein_coding	ENST00000618819	75579315	158361.000000	proximity ENSG00000169410:74579315-76579315
chr15:75420878-75421029	15	75420879	75421029	ENSG00000169752	protein_coding	ENST00000394907	76012424	591470.000000	proximity ENSG00000169752:75012424-77012424
chr15:75420878-75421029	15	75420879	75421029	ENSG00000169758	protein_coding	ENST00000902738	76059955	639001.000000	proximity ENSG00000169758:75059955-77059955
chr15:75420878-75421029	15	75420879	75421029	ENSG00000173546	protein_coding	ENST00000308508	75712848	291894.000000	proximity ENSG00000173546:74712848-76712848
chr15:75420878-75421029	15	75420879	75421029	ENSG00000173548	protein_coding	ENST00000308527	75647912	226958.000000	proximity ENSG00000173548:74647912-76647912
chr15:75420878-75421029	15	75420879	75421029	ENSG00000177971	protein_coding	ENST00000314852	75648706	227752.000000	proximity ENSG00000177971:74648706-76648706
chr15:75420878-75421029	15	75420879	75421029	ENSG00000178718	protein_coding	ENST00000322177	74956772	464182.000000	proximity ENSG00000178718:73956772-75956772
chr15:75420878-75421029	15	75420879	75421029	ENSG00000178741	protein_coding	ENST00000873797	74938137	482817.000000	proximity ENSG00000178741:73938137-75938137
chr15:75420878-75421029	15	75420879	75421029	ENSG00000178761	protein_coding	ENST00000878718	74907331	513623.000000	proximity ENSG00000178761:73907331-75907331
chr15:75420878-75421029	15	75420879	75421029	ENSG00000178802	protein_coding	ENST00000352410	74890042	530912.000000	proximity ENSG00000178802:73890042-75890042
chr15:75420878-75421029	15	75420879	75421029	ENSG00000179151	protein_coding	ENST00000934285	74677769	743185.000000	proximity ENSG00000179151:73677769-75677769
chr15:75420878-75421029	15	75420879	75421029	ENSG00000179335	protein_coding	ENST00000563418	74628594	792360.000000	proximity ENSG00000179335:73628594-75628594
chr15:75420878-75421029	15	75420879	75421029	ENSG00000179361	protein_coding	ENST00000918005	74541622	879332.000000	proximity ENSG00000179361:73541622-75541622
chr15:75420878-75421029	15	75420879	75421029	ENSG00000182950	protein_coding	ENST00000332145	75724041	303087.000000	proximity ENSG00000182950:74724041-76724041
chr15:75420878-75421029	15	75420879	75421029	ENSG00000198794	protein_coding	ENST00000872262	74995526	425428.000000	proximity ENSG00000198794:73995526-75995526
chr15:75420878-75421029	15	75420879	75421029	ENSG00000213578	protein_coding	ENST00000395018	74826627	594327.000000	proximity ENSG00000213578:73826627-75826627
chr15:75436978-75437129	15	75436979	75437129	ENSG00000103653	protein_coding	ENST00000858357	74783032	654022.000000	proximity ENSG00000103653:73783032-75783032
chr15:75436978-75437129	15	75436979	75437129	ENSG00000138621	protein_coding	ENST00000342932	75023590	413464.000000	proximity ENSG00000138621:74023590-76023590
chr15:75436978-75437129	15	75436979	75437129	ENSG00000138629	protein_coding	ENST00000940643	74461178	975876.000000	proximity ENSG00000138629:73461178-75461178
chr15:75436978-75437129	15	75436979	75437129	ENSG00000140365	protein_coding	ENST00000267935	75336063	100991.000000	proximity ENSG00000140365:74336063-76336063
chr15:75436978-75437129	15	75436979	75437129	ENSG00000140367	protein_coding	ENST00000569423	75843307	406253.000000	proximity ENSG00000140367:74843307-76843307
chr15:75436978-75437129	15	75436979	75437129	ENSG00000140374	protein_coding	ENST00000692691	76311730	874676.000000	proximity ENSG00000140374:75311730-77311730
chr15:75436978-75437129	15	75436979	75437129	ENSG00000140398	protein_coding	ENST00000355059	75347039	90015.000000	proximity ENSG00000140398:74347039-76347039
chr15:75436978-75437129	15	75436979	75437129	ENSG00000140400	protein_coding	ENST00000854693	75368607	68447.000000	proximity ENSG00000140400:74368607-76368607
chr15:75436978-75437129	15	75436979	75437129	ENSG00000140465	protein_coding	ENST00000853122	74725528	711526.000000	proximity ENSG00000140465:73725528-75725528
chr15:75436978-75437129	15	75436979	75437129	ENSG00000140474	protein_coding	ENST00000894348	74843295	593759.000000	proximity ENSG00000140474:73843295-75843295
chr15:75436978-75437129	15	75436979	75437129	ENSG00000140478	protein_coding	ENST00000434739	75282835	154219.000000	proximity ENSG00000140478:74282835-76282835
chr15:75436978-75437129	15	75436979	75437129	ENSG00000140497	protein_coding	ENST00000894365	74873365	563689.000000	proximity ENSG00000140497:73873365-75873365
chr15:75436978-75437129	15	75436979	75437129	ENSG00000140505	protein_coding	ENST00000872478	74748845	688209.000000	proximity ENSG00000140505:73748845-75748845
chr15:75436978-75437129	15	75436979	75437129	ENSG00000140506	protein_coding	ENST00000947251	74812846	624208.000000	proximity ENSG00000140506:73812846-75812846
chr15:75436978-75437129	15	75436979	75437129	ENSG00000159556	protein_coding	ENST00000290759	76336773	899719.000000	proximity ENSG00000159556:75336773-77336773
chr15:75436978-75437129	15	75436979	75437129	ENSG00000167173	protein_coding	ENST00000360639	75198892	238162.000000	proximity ENSG00000167173:74198892-76198892
chr15:75436978-75437129	15	75436979	75437129	ENSG00000167195	protein_coding	ENST00000300576	75258334	178720.000000	proximity ENSG00000167195:74258334-76258334
chr15:75436978-75437129	15	75436979	75437129	ENSG00000167196	protein_coding	ENST00000308275	75903878	466824.000000	proximity ENSG00000167196:74903878-76903878
chr15:75436978-75437129	15	75436979	75437129	ENSG00000169371	protein_coding	ENST00000564644	75625688	188634.000000	proximity ENSG00000169371:74625688-76625688
chr15:75436978-75437129	15	75436979	75437129	ENSG00000169375	protein_coding	ENST00000394947	75451690	14636.000000	proximity ENSG00000169375:74451690-76451690
chr15:75436978-75437129	15	75436979	75437129	ENSG00000169410	protein_coding	ENST00000618819	75579315	142261.000000	proximity ENSG00000169410:74579315-76579315
chr15:75436978-75437129	15	75436979	75437129	ENSG00000169752	protein_coding	ENST00000394907	76012424	575370.000000	proximity ENSG00000169752:75012424-77012424
chr15:75436978-75437129	15	75436979	75437129	ENSG00000169758	protein_coding	ENST00000902738	76059955	622901.000000	proximity ENSG00000169758:75059955-77059955
chr15:75436978-75437129	15	75436979	75437129	ENSG00000173546	protein_coding	ENST00000308508	75712848	275794.000000	proximity ENSG00000173546:74712848-76712848
chr15:75436978-75437129	15	75436979	75437129	ENSG00000173548	protein_coding	ENST00000308527	75647912	210858.000000	proximity ENSG00000173548:74647912-76647912
chr15:75436978-75437129	15	75436979	75437129	ENSG00000177971	protein_coding	ENST00000314852	75648706	211652.000000	proximity ENSG00000177971:74648706-76648706
chr15:75436978-75437129	15	75436979	75437129	ENSG00000178718	protein_coding	ENST00000322177	74956772	480282.000000	proximity ENSG00000178718:73956772-75956772
chr15:75436978-75437129	15	75436979	75437129	ENSG00000178741	protein_coding	ENST00000873797	74938137	498917.000000	proximity ENSG00000178741:73938137-75938137
chr15:75436978-75437129	15	75436979	75437129	ENSG00000178761	protein_coding	ENST00000878718	74907331	529723.000000	proximity ENSG00000178761:73907331-75907331
chr15:75436978-75437129	15	75436979	75437129	ENSG00000178802	protein_coding	ENST00000352410	74890042	547012.000000	proximity ENSG00000178802:73890042-75890042
chr15:75436978-75437129	15	75436979	75437129	ENSG00000179151	protein_coding	ENST00000934285	74677769	759285.000000	proximity ENSG00000179151:73677769-75677769
chr15:75436978-75437129	15	75436979	75437129	ENSG00000179335	protein_coding	ENST00000563418	74628594	808460.000000	proximity ENSG00000179335:73628594-75628594
chr15:75436978-75437129	15	75436979	75437129	ENSG00000179361	protein_coding	ENST00000918005	74541622	895432.000000	proximity ENSG00000179361:73541622-75541622
chr15:75436978-75437129	15	75436979	75437129	ENSG00000182950	protein_coding	ENST00000332145	75724041	286987.000000	proximity ENSG00000182950:74724041-76724041
chr15:75436978-75437129	15	75436979	75437129	ENSG00000198794	protein_coding	ENST00000872262	74995526	441528.000000	proximity ENSG00000198794:73995526-75995526
chr15:75436978-75437129	15	75436979	75437129	ENSG00000213578	protein_coding	ENST00000395018	74826627	610427.000000	proximity ENSG00000213578:73826627-75826627
chr15:75444038-75444189	15	75444039	75444189	ENSG00000103653	protein_coding	ENST00000858357	74783032	661082.000000	proximity ENSG00000103653:73783032-75783032
chr15:75444038-75444189	15	75444039	75444189	ENSG00000138621	protein_coding	ENST00000342932	75023590	420524.000000	proximity ENSG00000138621:74023590-76023590
chr15:75444038-75444189	15	75444039	75444189	ENSG00000138629	protein_coding	ENST00000940643	74461178	982936.000000	proximity ENSG00000138629:73461178-75461178
chr15:75444038-75444189	15	75444039	75444189	ENSG00000140365	protein_coding	ENST00000267935	75336063	108051.000000	proximity ENSG00000140365:74336063-76336063
chr15:75444038-75444189	15	75444039	75444189	ENSG00000140367	protein_coding	ENST00000569423	75843307	399193.000000	proximity ENSG00000140367:74843307-76843307
chr15:75444038-75444189	15	75444039	75444189	ENSG00000140374	protein_coding	ENST00000692691	76311730	867616.000000	proximity ENSG00000140374:75311730-77311730
chr15:75444038-75444189	15	75444039	75444189	ENSG00000140398	protein_coding	ENST00000355059	75347039	97075.000000	proximity ENSG00000140398:74347039-76347039
chr15:75444038-75444189	15	75444039	75444189	ENSG00000140400	protein_coding	ENST00000854693	75368607	75507.000000	proximity ENSG00000140400:74368607-76368607
chr15:75444038-75444189	15	75444039	75444189	ENSG00000140465	protein_coding	ENST00000853122	74725528	718586.000000	proximity ENSG00000140465:73725528-75725528
chr15:75444038-75444189	15	75444039	75444189	ENSG00000140474	protein_coding	ENST00000894348	74843295	600819.000000	proximity ENSG00000140474:73843295-75843295
chr15:75444038-75444189	15	75444039	75444189	ENSG00000140478	protein_coding	ENST00000434739	75282835	161279.000000	proximity ENSG00000140478:74282835-76282835
chr15:75444038-75444189	15	75444039	75444189	ENSG00000140497	protein_coding	ENST00000894365	74873365	570749.000000	proximity ENSG00000140497:73873365-75873365
chr15:75444038-75444189	15	75444039	75444189	ENSG00000140505	protein_coding	ENST00000872478	74748845	695269.000000	proximity ENSG00000140505:73748845-75748845
chr15:75444038-75444189	15	75444039	75444189	ENSG00000140506	protein_coding	ENST00000947251	74812846	631268.000000	proximity ENSG00000140506:73812846-75812846
chr15:75444038-75444189	15	75444039	75444189	ENSG00000159556	protein_coding	ENST00000290759	76336773	892659.000000	proximity ENSG00000159556:75336773-77336773
chr15:75444038-75444189	15	75444039	75444189	ENSG00000167173	protein_coding	ENST00000360639	75198892	245222.000000	proximity ENSG00000167173:74198892-76198892
chr15:75444038-75444189	15	75444039	75444189	ENSG00000167195	protein_coding	ENST00000300576	75258334	185780.000000	proximity ENSG00000167195:74258334-76258334
chr15:75444038-75444189	15	75444039	75444189	ENSG00000167196	protein_coding	ENST00000308275	75903878	459764.000000	proximity ENSG00000167196:74903878-76903878
chr15:75444038-75444189	15	75444039	75444189	ENSG00000169371	protein_coding	ENST00000564644	75625688	181574.000000	proximity ENSG00000169371:74625688-76625688
chr15:75444038-75444189	15	75444039	75444189	ENSG00000169375	protein_coding	ENST00000394947	75451690	7576.000000	proximity ENSG00000169375:74451690-76451690
chr15:75444038-75444189	15	75444039	75444189	ENSG00000169410	protein_coding	ENST00000618819	75579315	135201.000000	proximity ENSG00000169410:74579315-76579315
chr15:75444038-75444189	15	75444039	75444189	ENSG00000169752	protein_coding	ENST00000394907	76012424	568310.000000	proximity ENSG00000169752:75012424-77012424
chr15:75444038-75444189	15	75444039	75444189	ENSG00000169758	protein_coding	ENST00000902738	76059955	615841.000000	proximity ENSG00000169758:75059955-77059955
chr15:75444038-75444189	15	75444039	75444189	ENSG00000173546	protein_coding	ENST00000308508	75712848	268734.000000	proximity ENSG00000173546:74712848-76712848
chr15:75444038-75444189	15	75444039	75444189	ENSG00000173548	protein_coding	ENST00000308527	75647912	203798.000000	proximity ENSG00000173548:74647912-76647912
chr15:75444038-75444189	15	75444039	75444189	ENSG00000177971	protein_coding	ENST00000314852	75648706	204592.000000	proximity ENSG00000177971:74648706-76648706
chr15:75444038-75444189	15	75444039	75444189	ENSG00000178718	protein_coding	ENST00000322177	74956772	487342.000000	proximity ENSG00000178718:73956772-75956772
chr15:75444038-75444189	15	75444039	75444189	ENSG00000178741	protein_coding	ENST00000873797	74938137	505977.000000	proximity ENSG00000178741:73938137-75938137
chr15:75444038-75444189	15	75444039	75444189	ENSG00000178761	protein_coding	ENST00000878718	74907331	536783.000000	proximity ENSG00000178761:73907331-75907331
chr15:75444038-75444189	15	75444039	75444189	ENSG00000178802	protein_coding	ENST00000352410	74890042	554072.000000	proximity ENSG00000178802:73890042-75890042
chr15:75444038-75444189	15	75444039	75444189	ENSG00000179151	protein_coding	ENST00000934285	74677769	766345.000000	proximity ENSG00000179151:73677769-75677769
chr15:75444038-75444189	15	75444039	75444189	ENSG00000179335	protein_coding	ENST00000563418	74628594	815520.000000	proximity ENSG00000179335:73628594-75628594
chr15:75444038-75444189	15	75444039	75444189	ENSG00000179361	protein_coding	ENST00000918005	74541622	902492.000000	proximity ENSG00000179361:73541622-75541622
chr15:75444038-75444189	15	75444039	75444189	ENSG00000182950	protein_coding	ENST00000332145	75724041	279927.000000	proximity ENSG00000182950:74724041-76724041
chr15:75444038-75444189	15	75444039	75444189	ENSG00000198794	protein_coding	ENST00000872262	74995526	448588.000000	proximity ENSG00000198794:73995526-75995526
chr15:75444038-75444189	15	75444039	75444189	ENSG00000213578	protein_coding	ENST00000395018	74826627	617487.000000	proximity ENSG00000213578:73826627-75826627
chr15:75450458-75450609	15	75450459	75450609	ENSG00000103653	protein_coding	ENST00000858357	74783032	667502.000000	proximity ENSG00000103653:73783032-75783032
chr15:75450458-75450609	15	75450459	75450609	ENSG00000138621	protein_coding	ENST00000342932	75023590	426944.000000	proximity ENSG00000138621:74023590-76023590
chr15:75450458-75450609	15	75450459	75450609	ENSG00000138629	protein_coding	ENST00000940643	74461178	989356.000000	proximity ENSG00000138629:73461178-75461178
chr15:75450458-75450609	15	75450459	75450609	ENSG00000140365	protein_coding	ENST00000267935	75336063	114471.000000	proximity ENSG00000140365:74336063-76336063
chr15:75450458-75450609	15	75450459	75450609	ENSG00000140367	protein_coding	ENST00000569423	75843307	392773.000000	proximity ENSG00000140367:74843307-76843307
chr15:75450458-75450609	15	75450459	75450609	ENSG00000140374	protein_coding	ENST00000692691	76311730	861196.000000	proximity ENSG00000140374:75311730-77311730
chr15:75450458-75450609	15	75450459	75450609	ENSG00000140398	protein_coding	ENST00000355059	75347039	103495.000000	proximity ENSG00000140398:74347039-76347039
chr15:75450458-75450609	15	75450459	75450609	ENSG00000140400	protein_coding	ENST00000854693	75368607	81927.000000	proximity ENSG00000140400:74368607-76368607
chr15:75450458-75450609	15	75450459	75450609	ENSG00000140465	protein_coding	ENST00000853122	74725528	725006.000000	proximity ENSG00000140465:73725528-75725528
chr15:75450458-75450609	15	75450459	75450609	ENSG00000140474	protein_coding	ENST00000894348	74843295	607239.000000	proximity ENSG00000140474:73843295-75843295
chr15:75450458-75450609	15	75450459	75450609	ENSG00000140478	protein_coding	ENST00000434739	75282835	167699.000000	proximity ENSG00000140478:74282835-76282835
chr15:75450458-75450609	15	75450459	75450609	ENSG00000140497	protein_coding	ENST00000894365	74873365	577169.000000	proximity ENSG00000140497:73873365-75873365
chr15:75450458-75450609	15	75450459	75450609	ENSG00000140505	protein_coding	ENST00000872478	74748845	701689.000000	proximity ENSG00000140505:73748845-75748845
chr15:75450458-75450609	15	75450459	75450609	ENSG00000140506	protein_coding	ENST00000947251	74812846	637688.000000	proximity ENSG00000140506:73812846-75812846
chr15:75450458-75450609	15	75450459	75450609	ENSG00000159556	protein_coding	ENST00000290759	76336773	886239.000000	proximity ENSG00000159556:75336773-77336773
chr15:75450458-75450609	15	75450459	75450609	ENSG00000167173	protein_coding	ENST00000360639	75198892	251642.000000	proximity ENSG00000167173:74198892-76198892
chr15:75450458-75450609	15	75450459	75450609	ENSG00000167195	protein_coding	ENST00000300576	75258334	192200.000000	proximity ENSG00000167195:74258334-76258334
chr15:75450458-75450609	15	75450459	75450609	ENSG00000167196	protein_coding	ENST00000308275	75903878	453344.000000	proximity ENSG00000167196:74903878-76903878
chr15:75450458-75450609	15	75450459	75450609	ENSG00000169371	protein_coding	ENST00000564644	75625688	175154.000000	proximity ENSG00000169371:74625688-76625688
chr15:75450458-75450609	15	75450459	75450609	ENSG00000169375	protein_coding	ENST00000394947	75451690	1156.000000	proximity ENSG00000169375:74451690-76451690
chr15:75450458-75450609	15	75450459	75450609	ENSG00000169410	protein_coding	ENST00000618819	75579315	128781.000000	proximity ENSG00000169410:74579315-76579315
chr15:75450458-75450609	15	75450459	75450609	ENSG00000169752	protein_coding	ENST00000394907	76012424	561890.000000	proximity ENSG00000169752:75012424-77012424
chr15:75450458-75450609	15	75450459	75450609	ENSG00000169758	protein_coding	ENST00000902738	76059955	609421.000000	proximity ENSG00000169758:75059955-77059955
chr15:75450458-75450609	15	75450459	75450609	ENSG00000173546	protein_coding	ENST00000308508	75712848	262314.000000	proximity ENSG00000173546:74712848-76712848
chr15:75450458-75450609	15	75450459	75450609	ENSG00000173548	protein_coding	ENST00000308527	75647912	197378.000000	proximity ENSG00000173548:74647912-76647912
chr15:75450458-75450609	15	75450459	75450609	ENSG00000177971	protein_coding	ENST00000314852	75648706	198172.000000	proximity ENSG00000177971:74648706-76648706
chr15:75450458-75450609	15	75450459	75450609	ENSG00000178718	protein_coding	ENST00000322177	74956772	493762.000000	proximity ENSG00000178718:73956772-75956772
chr15:75450458-75450609	15	75450459	75450609	ENSG00000178741	protein_coding	ENST00000873797	74938137	512397.000000	proximity ENSG00000178741:73938137-75938137
chr15:75450458-75450609	15	75450459	75450609	ENSG00000178761	protein_coding	ENST00000878718	74907331	543203.000000	proximity ENSG00000178761:73907331-75907331
chr15:75450458-75450609	15	75450459	75450609	ENSG00000178802	protein_coding	ENST00000352410	74890042	560492.000000	proximity ENSG00000178802:73890042-75890042
chr15:75450458-75450609	15	75450459	75450609	ENSG00000179151	protein_coding	ENST00000934285	74677769	772765.000000	proximity ENSG00000179151:73677769-75677769
chr15:75450458-75450609	15	75450459	75450609	ENSG00000179335	protein_coding	ENST00000563418	74628594	821940.000000	proximity ENSG00000179335:73628594-75628594
chr15:75450458-75450609	15	75450459	75450609	ENSG00000179361	protein_coding	ENST00000918005	74541622	908912.000000	proximity ENSG00000179361:73541622-75541622
chr15:75450458-75450609	15	75450459	75450609	ENSG00000182950	protein_coding	ENST00000332145	75724041	273507.000000	proximity ENSG00000182950:74724041-76724041
chr15:75450458-75450609	15	75450459	75450609	ENSG00000198794	protein_coding	ENST00000872262	74995526	455008.000000	proximity ENSG00000198794:73995526-75995526
chr15:75450458-75450609	15	75450459	75450609	ENSG00000213578	protein_coding	ENST00000395018	74826627	623907.000000	proximity ENSG00000213578:73826627-75826627
chr15:75450798-75450949	15	75450799	75450949	ENSG00000103653	protein_coding	ENST00000858357	74783032	667842.000000	proximity ENSG00000103653:73783032-75783032
chr15:75450798-75450949	15	75450799	75450949	ENSG00000138621	protein_coding	ENST00000342932	75023590	427284.000000	proximity ENSG00000138621:74023590-76023590
chr15:75450798-75450949	15	75450799	75450949	ENSG00000138629	protein_coding	ENST00000940643	74461178	989696.000000	proximity ENSG00000138629:73461178-75461178
chr15:75450798-75450949	15	75450799	75450949	ENSG00000140365	protein_coding	ENST00000267935	75336063	114811.000000	proximity ENSG00000140365:74336063-76336063
chr15:75450798-75450949	15	75450799	75450949	ENSG00000140367	protein_coding	ENST00000569423	75843307	392433.000000	proximity ENSG00000140367:74843307-76843307
chr15:75450798-75450949	15	75450799	75450949	ENSG00000140374	protein_coding	ENST00000692691	76311730	860856.000000	proximity ENSG00000140374:75311730-77311730
chr15:75450798-75450949	15	75450799	75450949	ENSG00000140398	protein_coding	ENST00000355059	75347039	103835.000000	proximity ENSG00000140398:74347039-76347039
chr15:75450798-75450949	15	75450799	75450949	ENSG00000140400	protein_coding	ENST00000854693	75368607	82267.000000	proximity ENSG00000140400:74368607-76368607
chr15:75450798-75450949	15	75450799	75450949	ENSG00000140465	protein_coding	ENST00000853122	74725528	725346.000000	proximity ENSG00000140465:73725528-75725528
chr15:75450798-75450949	15	75450799	75450949	ENSG00000140474	protein_coding	ENST00000894348	74843295	607579.000000	proximity ENSG00000140474:73843295-75843295
chr15:75450798-75450949	15	75450799	75450949	ENSG00000140478	protein_coding	ENST00000434739	75282835	168039.000000	proximity ENSG00000140478:74282835-76282835
chr15:75450798-75450949	15	75450799	75450949	ENSG00000140497	protein_coding	ENST00000894365	74873365	577509.000000	proximity ENSG00000140497:73873365-75873365
chr15:75450798-75450949	15	75450799	75450949	ENSG00000140505	protein_coding	ENST00000872478	74748845	702029.000000	proximity ENSG00000140505:73748845-75748845
chr15:75450798-75450949	15	75450799	75450949	ENSG00000140506	protein_coding	ENST00000947251	74812846	638028.000000	proximity ENSG00000140506:73812846-75812846
chr15:75450798-75450949	15	75450799	75450949	ENSG00000159556	protein_coding	ENST00000290759	76336773	885899.000000	proximity ENSG00000159556:75336773-77336773
chr15:75450798-75450949	15	75450799	75450949	ENSG00000167173	protein_coding	ENST00000360639	75198892	251982.000000	proximity ENSG00000167173:74198892-76198892
chr15:75450798-75450949	15	75450799	75450949	ENSG00000167195	protein_coding	ENST00000300576	75258334	192540.000000	proximity ENSG00000167195:74258334-76258334
chr15:75450798-75450949	15	75450799	75450949	ENSG00000167196	protein_coding	ENST00000308275	75903878	453004.000000	proximity ENSG00000167196:74903878-76903878
chr15:75450798-75450949	15	75450799	75450949	ENSG00000169371	protein_coding	ENST00000564644	75625688	174814.000000	proximity ENSG00000169371:74625688-76625688
chr15:75450798-75450949	15	75450799	75450949	ENSG00000169375	protein_coding	ENST00000394947	75451690	816.000000	proximity ENSG00000169375:74451690-76451690
chr15:75450798-75450949	15	75450799	75450949	ENSG00000169410	protein_coding	ENST00000618819	75579315	128441.000000	proximity ENSG00000169410:74579315-76579315
chr15:75450798-75450949	15	75450799	75450949	ENSG00000169752	protein_coding	ENST00000394907	76012424	561550.000000	proximity ENSG00000169752:75012424-77012424
chr15:75450798-75450949	15	75450799	75450949	ENSG00000169758	protein_coding	ENST00000902738	76059955	609081.000000	proximity ENSG00000169758:75059955-77059955
chr15:75450798-75450949	15	75450799	75450949	ENSG00000173546	protein_coding	ENST00000308508	75712848	261974.000000	proximity ENSG00000173546:74712848-76712848
chr15:75450798-75450949	15	75450799	75450949	ENSG00000173548	protein_coding	ENST00000308527	75647912	197038.000000	proximity ENSG00000173548:74647912-76647912
chr15:75450798-75450949	15	75450799	75450949	ENSG00000177971	protein_coding	ENST00000314852	75648706	197832.000000	proximity ENSG00000177971:74648706-76648706
chr15:75450798-75450949	15	75450799	75450949	ENSG00000178718	protein_coding	ENST00000322177	74956772	494102.000000	proximity ENSG00000178718:73956772-75956772
chr15:75450798-75450949	15	75450799	75450949	ENSG00000178741	protein_coding	ENST00000873797	74938137	512737.000000	proximity ENSG00000178741:73938137-75938137
chr15:75450798-75450949	15	75450799	75450949	ENSG00000178761	protein_coding	ENST00000878718	74907331	543543.000000	proximity ENSG00000178761:73907331-75907331
chr15:75450798-75450949	15	75450799	75450949	ENSG00000178802	protein_coding	ENST00000352410	74890042	560832.000000	proximity ENSG00000178802:73890042-75890042
chr15:75450798-75450949	15	75450799	75450949	ENSG00000179151	protein_coding	ENST00000934285	74677769	773105.000000	proximity ENSG00000179151:73677769-75677769
chr15:75450798-75450949	15	75450799	75450949	ENSG00000179335	protein_coding	ENST00000563418	74628594	822280.000000	proximity ENSG00000179335:73628594-75628594
chr15:75450798-75450949	15	75450799	75450949	ENSG00000179361	protein_coding	ENST00000918005	74541622	909252.000000	proximity ENSG00000179361:73541622-75541622
chr15:75450798-75450949	15	75450799	75450949	ENSG00000182950	protein_coding	ENST00000332145	75724041	273167.000000	proximity ENSG00000182950:74724041-76724041
chr15:75450798-75450949	15	75450799	75450949	ENSG00000198794	protein_coding	ENST00000872262	74995526	455348.000000	proximity ENSG00000198794:73995526-75995526
chr15:75450798-75450949	15	75450799	75450949	ENSG00000213578	protein_coding	ENST00000395018	74826627	624247.000000	proximity ENSG00000213578:73826627-75826627
chr15:75451058-75451209	15	75451059	75451209	ENSG00000103653	protein_coding	ENST00000858357	74783032	668102.000000	proximity ENSG00000103653:73783032-75783032
chr15:75451058-75451209	15	75451059	75451209	ENSG00000138621	protein_coding	ENST00000342932	75023590	427544.000000	proximity ENSG00000138621:74023590-76023590
chr15:75451058-75451209	15	75451059	75451209	ENSG00000138629	protein_coding	ENST00000940643	74461178	989956.000000	proximity ENSG00000138629:73461178-75461178
chr15:75451058-75451209	15	75451059	75451209	ENSG00000140365	protein_coding	ENST00000267935	75336063	115071.000000	proximity ENSG00000140365:74336063-76336063
chr15:75451058-75451209	15	75451059	75451209	ENSG00000140367	protein_coding	ENST00000569423	75843307	392173.000000	proximity ENSG00000140367:74843307-76843307
chr15:75451058-75451209	15	75451059	75451209	ENSG00000140374	protein_coding	ENST00000692691	76311730	860596.000000	proximity ENSG00000140374:75311730-77311730
chr15:75451058-75451209	15	75451059	75451209	ENSG00000140398	protein_coding	ENST00000355059	75347039	104095.000000	proximity ENSG00000140398:74347039-76347039
chr15:75451058-75451209	15	75451059	75451209	ENSG00000140400	protein_coding	ENST00000854693	75368607	82527.000000	proximity ENSG00000140400:74368607-76368607
chr15:75451058-75451209	15	75451059	75451209	ENSG00000140465	protein_coding	ENST00000853122	74725528	725606.000000	proximity ENSG00000140465:73725528-75725528
chr15:75451058-75451209	15	75451059	75451209	ENSG00000140474	protein_coding	ENST00000894348	74843295	607839.000000	proximity ENSG00000140474:73843295-75843295
chr15:75451058-75451209	15	75451059	75451209	ENSG00000140478	protein_coding	ENST00000434739	75282835	168299.000000	proximity ENSG00000140478:74282835-76282835
chr15:75451058-75451209	15	75451059	75451209	ENSG00000140497	protein_coding	ENST00000894365	74873365	577769.000000	proximity ENSG00000140497:73873365-75873365
chr15:75451058-75451209	15	75451059	75451209	ENSG00000140505	protein_coding	ENST00000872478	74748845	702289.000000	proximity ENSG00000140505:73748845-75748845
chr15:75451058-75451209	15	75451059	75451209	ENSG00000140506	protein_coding	ENST00000947251	74812846	638288.000000	proximity ENSG00000140506:73812846-75812846
chr15:75451058-75451209	15	75451059	75451209	ENSG00000159556	protein_coding	ENST00000290759	76336773	885639.000000	proximity ENSG00000159556:75336773-77336773
chr15:75451058-75451209	15	75451059	75451209	ENSG00000167173	protein_coding	ENST00000360639	75198892	252242.000000	proximity ENSG00000167173:74198892-76198892
chr15:75451058-75451209	15	75451059	75451209	ENSG00000167195	protein_coding	ENST00000300576	75258334	192800.000000	proximity ENSG00000167195:74258334-76258334
chr15:75451058-75451209	15	75451059	75451209	ENSG00000167196	protein_coding	ENST00000308275	75903878	452744.000000	proximity ENSG00000167196:74903878-76903878
chr15:75451058-75451209	15	75451059	75451209	ENSG00000169371	protein_coding	ENST00000564644	75625688	174554.000000	proximity ENSG00000169371:74625688-76625688
chr15:75451058-75451209	15	75451059	75451209	ENSG00000169375	protein_coding	ENST00000394947	75451690	556.000000	proximity ENSG00000169375:74451690-76451690
chr15:75451058-75451209	15	75451059	75451209	ENSG00000169410	protein_coding	ENST00000618819	75579315	128181.000000	proximity ENSG00000169410:74579315-76579315
chr15:75451058-75451209	15	75451059	75451209	ENSG00000169752	protein_coding	ENST00000394907	76012424	561290.000000	proximity ENSG00000169752:75012424-77012424
chr15:75451058-75451209	15	75451059	75451209	ENSG00000169758	protein_coding	ENST00000902738	76059955	608821.000000	proximity ENSG00000169758:75059955-77059955
chr15:75451058-75451209	15	75451059	75451209	ENSG00000173546	protein_coding	ENST00000308508	75712848	261714.000000	proximity ENSG00000173546:74712848-76712848
chr15:75451058-75451209	15	75451059	75451209	ENSG00000173548	protein_coding	ENST00000308527	75647912	196778.000000	proximity ENSG00000173548:74647912-76647912
chr15:75451058-75451209	15	75451059	75451209	ENSG00000177971	protein_coding	ENST00000314852	75648706	197572.000000	proximity ENSG00000177971:74648706-76648706
chr15:75451058-75451209	15	75451059	75451209	ENSG00000178718	protein_coding	ENST00000322177	74956772	494362.000000	proximity ENSG00000178718:73956772-75956772
chr15:75451058-75451209	15	75451059	75451209	ENSG00000178741	protein_coding	ENST00000873797	74938137	512997.000000	proximity ENSG00000178741:73938137-75938137
chr15:75451058-75451209	15	75451059	75451209	ENSG00000178761	protein_coding	ENST00000878718	74907331	543803.000000	proximity ENSG00000178761:73907331-75907331
chr15:75451058-75451209	15	75451059	75451209	ENSG00000178802	protein_coding	ENST00000352410	74890042	561092.000000	proximity ENSG00000178802:73890042-75890042
chr15:75451058-75451209	15	75451059	75451209	ENSG00000179151	protein_coding	ENST00000934285	74677769	773365.000000	proximity ENSG00000179151:73677769-75677769
chr15:75451058-75451209	15	75451059	75451209	ENSG00000179335	protein_coding	ENST00000563418	74628594	822540.000000	proximity ENSG00000179335:73628594-75628594
chr15:75451058-75451209	15	75451059	75451209	ENSG00000179361	protein_coding	ENST00000918005	74541622	909512.000000	proximity ENSG00000179361:73541622-75541622
chr15:75451058-75451209	15	75451059	75451209	ENSG00000182950	protein_coding	ENST00000332145	75724041	272907.000000	proximity ENSG00000182950:74724041-76724041
chr15:75451058-75451209	15	75451059	75451209	ENSG00000198794	protein_coding	ENST00000872262	74995526	455608.000000	proximity ENSG00000198794:73995526-75995526
chr15:75451058-75451209	15	75451059	75451209	ENSG00000213578	protein_coding	ENST00000395018	74826627	624507.000000	proximity ENSG00000213578:73826627-75826627
chr15:75451418-75451569	15	75451419	75451569	ENSG00000103653	protein_coding	ENST00000858357	74783032	668462.000000	proximity ENSG00000103653:73783032-75783032
chr15:75451418-75451569	15	75451419	75451569	ENSG00000138621	protein_coding	ENST00000342932	75023590	427904.000000	proximity ENSG00000138621:74023590-76023590
chr15:75451418-75451569	15	75451419	75451569	ENSG00000138629	protein_coding	ENST00000940643	74461178	990316.000000	proximity ENSG00000138629:73461178-75461178
chr15:75451418-75451569	15	75451419	75451569	ENSG00000140365	protein_coding	ENST00000267935	75336063	115431.000000	proximity ENSG00000140365:74336063-76336063
chr15:75451418-75451569	15	75451419	75451569	ENSG00000140367	protein_coding	ENST00000569423	75843307	391813.000000	proximity ENSG00000140367:74843307-76843307
chr15:75451418-75451569	15	75451419	75451569	ENSG00000140374	protein_coding	ENST00000692691	76311730	860236.000000	proximity ENSG00000140374:75311730-77311730
chr15:75451418-75451569	15	75451419	75451569	ENSG00000140398	protein_coding	ENST00000355059	75347039	104455.000000	proximity ENSG00000140398:74347039-76347039
chr15:75451418-75451569	15	75451419	75451569	ENSG00000140400	protein_coding	ENST00000854693	75368607	82887.000000	proximity ENSG00000140400:74368607-76368607
chr15:75451418-75451569	15	75451419	75451569	ENSG00000140465	protein_coding	ENST00000853122	74725528	725966.000000	proximity ENSG00000140465:73725528-75725528
chr15:75451418-75451569	15	75451419	75451569	ENSG00000140474	protein_coding	ENST00000894348	74843295	608199.000000	proximity ENSG00000140474:73843295-75843295
chr15:75451418-75451569	15	75451419	75451569	ENSG00000140478	protein_coding	ENST00000434739	75282835	168659.000000	proximity ENSG00000140478:74282835-76282835
chr15:75451418-75451569	15	75451419	75451569	ENSG00000140497	protein_coding	ENST00000894365	74873365	578129.000000	proximity ENSG00000140497:73873365-75873365
chr15:75451418-75451569	15	75451419	75451569	ENSG00000140505	protein_coding	ENST00000872478	74748845	702649.000000	proximity ENSG00000140505:73748845-75748845
chr15:75451418-75451569	15	75451419	75451569	ENSG00000140506	protein_coding	ENST00000947251	74812846	638648.000000	proximity ENSG00000140506:73812846-75812846
chr15:75451418-75451569	15	75451419	75451569	ENSG00000159556	protein_coding	ENST00000290759	76336773	885279.000000	proximity ENSG00000159556:75336773-77336773
chr15:75451418-75451569	15	75451419	75451569	ENSG00000167173	protein_coding	ENST00000360639	75198892	252602.000000	proximity ENSG00000167173:74198892-76198892
chr15:75451418-75451569	15	75451419	75451569	ENSG00000167195	protein_coding	ENST00000300576	75258334	193160.000000	proximity ENSG00000167195:74258334-76258334
chr15:75451418-75451569	15	75451419	75451569	ENSG00000167196	protein_coding	ENST00000308275	75903878	452384.000000	proximity ENSG00000167196:74903878-76903878
chr15:75451418-75451569	15	75451419	75451569	ENSG00000169371	protein_coding	ENST00000564644	75625688	174194.000000	proximity ENSG00000169371:74625688-76625688
chr15:75451418-75451569	15	75451419	75451569	ENSG00000169375	protein_coding	ENST00000394947	75451690	196.000000	proximity ENSG00000169375:74451690-76451690
chr15:75451418-75451569	15	75451419	75451569	ENSG00000169410	protein_coding	ENST00000618819	75579315	127821.000000	proximity ENSG00000169410:74579315-76579315
chr15:75451418-75451569	15	75451419	75451569	ENSG00000169752	protein_coding	ENST00000394907	76012424	560930.000000	proximity ENSG00000169752:75012424-77012424
chr15:75451418-75451569	15	75451419	75451569	ENSG00000169758	protein_coding	ENST00000902738	76059955	608461.000000	proximity ENSG00000169758:75059955-77059955
chr15:75451418-75451569	15	75451419	75451569	ENSG00000173546	protein_coding	ENST00000308508	75712848	261354.000000	proximity ENSG00000173546:74712848-76712848
chr15:75451418-75451569	15	75451419	75451569	ENSG00000173548	protein_coding	ENST00000308527	75647912	196418.000000	proximity ENSG00000173548:74647912-76647912
chr15:75451418-75451569	15	75451419	75451569	ENSG00000177971	protein_coding	ENST00000314852	75648706	197212.000000	proximity ENSG00000177971:74648706-76648706
chr15:75451418-75451569	15	75451419	75451569	ENSG00000178718	protein_coding	ENST00000322177	74956772	494722.000000	proximity ENSG00000178718:73956772-75956772
chr15:75451418-75451569	15	75451419	75451569	ENSG00000178741	protein_coding	ENST00000873797	74938137	513357.000000	proximity ENSG00000178741:73938137-75938137
chr15:75451418-75451569	15	75451419	75451569	ENSG00000178761	protein_coding	ENST00000878718	74907331	544163.000000	proximity ENSG00000178761:73907331-75907331
chr15:75451418-75451569	15	75451419	75451569	ENSG00000178802	protein_coding	ENST00000352410	74890042	561452.000000	proximity ENSG00000178802:73890042-75890042
chr15:75451418-75451569	15	75451419	75451569	ENSG00000179151	protein_coding	ENST00000934285	74677769	773725.000000	proximity ENSG00000179151:73677769-75677769
chr15:75451418-75451569	15	75451419	75451569	ENSG00000179335	protein_coding	ENST00000563418	74628594	822900.000000	proximity ENSG00000179335:73628594-75628594
chr15:75451418-75451569	15	75451419	75451569	ENSG00000179361	protein_coding	ENST00000918005	74541622	909872.000000	proximity ENSG00000179361:73541622-75541622
chr15:75451418-75451569	15	75451419	75451569	ENSG00000182950	protein_coding	ENST00000332145	75724041	272547.000000	proximity ENSG00000182950:74724041-76724041
chr15:75451418-75451569	15	75451419	75451569	ENSG00000198794	protein_coding	ENST00000872262	74995526	455968.000000	proximity ENSG00000198794:73995526-75995526
chr15:75451418-75451569	15	75451419	75451569	ENSG00000213578	protein_coding	ENST00000395018	74826627	624867.000000	proximity ENSG00000213578:73826627-75826627
chr15:75452803-75452954	15	75452804	75452954	ENSG00000103653	protein_coding	ENST00000858357	74783032	669847.000000	proximity ENSG00000103653:73783032-75783032
chr15:75452803-75452954	15	75452804	75452954	ENSG00000138621	protein_coding	ENST00000342932	75023590	429289.000000	proximity ENSG00000138621:74023590-76023590
chr15:75452803-75452954	15	75452804	75452954	ENSG00000138629	protein_coding	ENST00000940643	74461178	991701.000000	proximity ENSG00000138629:73461178-75461178
chr15:75452803-75452954	15	75452804	75452954	ENSG00000140365	protein_coding	ENST00000267935	75336063	116816.000000	proximity ENSG00000140365:74336063-76336063
chr15:75452803-75452954	15	75452804	75452954	ENSG00000140367	protein_coding	ENST00000569423	75843307	390428.000000	proximity ENSG00000140367:74843307-76843307
chr15:75452803-75452954	15	75452804	75452954	ENSG00000140374	protein_coding	ENST00000692691	76311730	858851.000000	proximity ENSG00000140374:75311730-77311730
chr15:75452803-75452954	15	75452804	75452954	ENSG00000140398	protein_coding	ENST00000355059	75347039	105840.000000	proximity ENSG00000140398:74347039-76347039
chr15:75452803-75452954	15	75452804	75452954	ENSG00000140400	protein_coding	ENST00000854693	75368607	84272.000000	proximity ENSG00000140400:74368607-76368607
chr15:75452803-75452954	15	75452804	75452954	ENSG00000140465	protein_coding	ENST00000853122	74725528	727351.000000	proximity ENSG00000140465:73725528-75725528
chr15:75452803-75452954	15	75452804	75452954	ENSG00000140474	protein_coding	ENST00000894348	74843295	609584.000000	proximity ENSG00000140474:73843295-75843295
chr15:75452803-75452954	15	75452804	75452954	ENSG00000140478	protein_coding	ENST00000434739	75282835	170044.000000	proximity ENSG00000140478:74282835-76282835
chr15:75452803-75452954	15	75452804	75452954	ENSG00000140497	protein_coding	ENST00000894365	74873365	579514.000000	proximity ENSG00000140497:73873365-75873365
chr15:75452803-75452954	15	75452804	75452954	ENSG00000140505	protein_coding	ENST00000872478	74748845	704034.000000	proximity ENSG00000140505:73748845-75748845
chr15:75452803-75452954	15	75452804	75452954	ENSG00000140506	protein_coding	ENST00000947251	74812846	640033.000000	proximity ENSG00000140506:73812846-75812846
chr15:75452803-75452954	15	75452804	75452954	ENSG00000159556	protein_coding	ENST00000290759	76336773	883894.000000	proximity ENSG00000159556:75336773-77336773
chr15:75452803-75452954	15	75452804	75452954	ENSG00000167173	protein_coding	ENST00000360639	75198892	253987.000000	proximity ENSG00000167173:74198892-76198892
chr15:75452803-75452954	15	75452804	75452954	ENSG00000167195	protein_coding	ENST00000300576	75258334	194545.000000	proximity ENSG00000167195:74258334-76258334
chr15:75452803-75452954	15	75452804	75452954	ENSG00000167196	protein_coding	ENST00000308275	75903878	450999.000000	proximity ENSG00000167196:74903878-76903878
chr15:75452803-75452954	15	75452804	75452954	ENSG00000169371	protein_coding	ENST00000564644	75625688	172809.000000	proximity ENSG00000169371:74625688-76625688
chr15:75452803-75452954	15	75452804	75452954	ENSG00000169375	protein_coding	ENST00000394947	75451690	1189.000000	proximity ENSG00000169375:74451690-76451690
chr15:75452803-75452954	15	75452804	75452954	ENSG00000169410	protein_coding	ENST00000618819	75579315	126436.000000	proximity ENSG00000169410:74579315-76579315
chr15:75452803-75452954	15	75452804	75452954	ENSG00000169752	protein_coding	ENST00000394907	76012424	559545.000000	proximity ENSG00000169752:75012424-77012424
chr15:75452803-75452954	15	75452804	75452954	ENSG00000169758	protein_coding	ENST00000902738	76059955	607076.000000	proximity ENSG00000169758:75059955-77059955
chr15:75452803-75452954	15	75452804	75452954	ENSG00000173546	protein_coding	ENST00000308508	75712848	259969.000000	proximity ENSG00000173546:74712848-76712848
chr15:75452803-75452954	15	75452804	75452954	ENSG00000173548	protein_coding	ENST00000308527	75647912	195033.000000	proximity ENSG00000173548:74647912-76647912
chr15:75452803-75452954	15	75452804	75452954	ENSG00000177971	protein_coding	ENST00000314852	75648706	195827.000000	proximity ENSG00000177971:74648706-76648706
chr15:75452803-75452954	15	75452804	75452954	ENSG00000178718	protein_coding	ENST00000322177	74956772	496107.000000	proximity ENSG00000178718:73956772-75956772
chr15:75452803-75452954	15	75452804	75452954	ENSG00000178741	protein_coding	ENST00000873797	74938137	514742.000000	proximity ENSG00000178741:73938137-75938137
chr15:75452803-75452954	15	75452804	75452954	ENSG00000178761	protein_coding	ENST00000878718	74907331	545548.000000	proximity ENSG00000178761:73907331-75907331
chr15:75452803-75452954	15	75452804	75452954	ENSG00000178802	protein_coding	ENST00000352410	74890042	562837.000000	proximity ENSG00000178802:73890042-75890042
chr15:75452803-75452954	15	75452804	75452954	ENSG00000179151	protein_coding	ENST00000934285	74677769	775110.000000	proximity ENSG00000179151:73677769-75677769
chr15:75452803-75452954	15	75452804	75452954	ENSG00000179335	protein_coding	ENST00000563418	74628594	824285.000000	proximity ENSG00000179335:73628594-75628594
chr15:75452803-75452954	15	75452804	75452954	ENSG00000179361	protein_coding	ENST00000918005	74541622	911257.000000	proximity ENSG00000179361:73541622-75541622
chr15:75452803-75452954	15	75452804	75452954	ENSG00000182950	protein_coding	ENST00000332145	75724041	271162.000000	proximity ENSG00000182950:74724041-76724041
chr15:75452803-75452954	15	75452804	75452954	ENSG00000198794	protein_coding	ENST00000872262	74995526	457353.000000	proximity ENSG00000198794:73995526-75995526
chr15:75452803-75452954	15	75452804	75452954	ENSG00000213578	protein_coding	ENST00000395018	74826627	626252.000000	proximity ENSG00000213578:73826627-75826627
chr15:75452998-75453149	15	75452999	75453149	ENSG00000103653	protein_coding	ENST00000858357	74783032	670042.000000	proximity ENSG00000103653:73783032-75783032
chr15:75452998-75453149	15	75452999	75453149	ENSG00000138621	protein_coding	ENST00000342932	75023590	429484.000000	proximity ENSG00000138621:74023590-76023590
chr15:75452998-75453149	15	75452999	75453149	ENSG00000138629	protein_coding	ENST00000940643	74461178	991896.000000	proximity ENSG00000138629:73461178-75461178
chr15:75452998-75453149	15	75452999	75453149	ENSG00000140365	protein_coding	ENST00000267935	75336063	117011.000000	proximity ENSG00000140365:74336063-76336063
chr15:75452998-75453149	15	75452999	75453149	ENSG00000140367	protein_coding	ENST00000569423	75843307	390233.000000	proximity ENSG00000140367:74843307-76843307
chr15:75452998-75453149	15	75452999	75453149	ENSG00000140374	protein_coding	ENST00000692691	76311730	858656.000000	proximity ENSG00000140374:75311730-77311730
chr15:75452998-75453149	15	75452999	75453149	ENSG00000140398	protein_coding	ENST00000355059	75347039	106035.000000	proximity ENSG00000140398:74347039-76347039
chr15:75452998-75453149	15	75452999	75453149	ENSG00000140400	protein_coding	ENST00000854693	75368607	84467.000000	proximity ENSG00000140400:74368607-76368607
chr15:75452998-75453149	15	75452999	75453149	ENSG00000140465	protein_coding	ENST00000853122	74725528	727546.000000	proximity ENSG00000140465:73725528-75725528
chr15:75452998-75453149	15	75452999	75453149	ENSG00000140474	protein_coding	ENST00000894348	74843295	609779.000000	proximity ENSG00000140474:73843295-75843295
chr15:75452998-75453149	15	75452999	75453149	ENSG00000140478	protein_coding	ENST00000434739	75282835	170239.000000	proximity ENSG00000140478:74282835-76282835
chr15:75452998-75453149	15	75452999	75453149	ENSG00000140497	protein_coding	ENST00000894365	74873365	579709.000000	proximity ENSG00000140497:73873365-75873365
chr15:75452998-75453149	15	75452999	75453149	ENSG00000140505	protein_coding	ENST00000872478	74748845	704229.000000	proximity ENSG00000140505:73748845-75748845
chr15:75452998-75453149	15	75452999	75453149	ENSG00000140506	protein_coding	ENST00000947251	74812846	640228.000000	proximity ENSG00000140506:73812846-75812846
chr15:75452998-75453149	15	75452999	75453149	ENSG00000159556	protein_coding	ENST00000290759	76336773	883699.000000	proximity ENSG00000159556:75336773-77336773
chr15:75452998-75453149	15	75452999	75453149	ENSG00000167173	protein_coding	ENST00000360639	75198892	254182.000000	proximity ENSG00000167173:74198892-76198892
chr15:75452998-75453149	15	75452999	75453149	ENSG00000167195	protein_coding	ENST00000300576	75258334	194740.000000	proximity ENSG00000167195:74258334-76258334
chr15:75452998-75453149	15	75452999	75453149	ENSG00000167196	protein_coding	ENST00000308275	75903878	450804.000000	proximity ENSG00000167196:74903878-76903878
chr15:75452998-75453149	15	75452999	75453149	ENSG00000169371	protein_coding	ENST00000564644	75625688	172614.000000	proximity ENSG00000169371:74625688-76625688
chr15:75452998-75453149	15	75452999	75453149	ENSG00000169375	protein_coding	ENST00000394947	75451690	1384.000000	proximity ENSG00000169375:74451690-76451690
chr15:75452998-75453149	15	75452999	75453149	ENSG00000169410	protein_coding	ENST00000618819	75579315	126241.000000	proximity ENSG00000169410:74579315-76579315
chr15:75452998-75453149	15	75452999	75453149	ENSG00000169752	protein_coding	ENST00000394907	76012424	559350.000000	proximity ENSG00000169752:75012424-77012424
chr15:75452998-75453149	15	75452999	75453149	ENSG00000169758	protein_coding	ENST00000902738	76059955	606881.000000	proximity ENSG00000169758:75059955-77059955
chr15:75452998-75453149	15	75452999	75453149	ENSG00000173546	protein_coding	ENST00000308508	75712848	259774.000000	proximity ENSG00000173546:74712848-76712848
chr15:75452998-75453149	15	75452999	75453149	ENSG00000173548	protein_coding	ENST00000308527	75647912	194838.000000	proximity ENSG00000173548:74647912-76647912
chr15:75452998-75453149	15	75452999	75453149	ENSG00000177971	protein_coding	ENST00000314852	75648706	195632.000000	proximity ENSG00000177971:74648706-76648706
chr15:75452998-75453149	15	75452999	75453149	ENSG00000178718	protein_coding	ENST00000322177	74956772	496302.000000	proximity ENSG00000178718:73956772-75956772
chr15:75452998-75453149	15	75452999	75453149	ENSG00000178741	protein_coding	ENST00000873797	74938137	514937.000000	proximity ENSG00000178741:73938137-75938137
chr15:75452998-75453149	15	75452999	75453149	ENSG00000178761	protein_coding	ENST00000878718	74907331	545743.000000	proximity ENSG00000178761:73907331-75907331
chr15:75452998-75453149	15	75452999	75453149	ENSG00000178802	protein_coding	ENST00000352410	74890042	563032.000000	proximity ENSG00000178802:73890042-75890042
chr15:75452998-75453149	15	75452999	75453149	ENSG00000179151	protein_coding	ENST00000934285	74677769	775305.000000	proximity ENSG00000179151:73677769-75677769
chr15:75452998-75453149	15	75452999	75453149	ENSG00000179335	protein_coding	ENST00000563418	74628594	824480.000000	proximity ENSG00000179335:73628594-75628594
chr15:75452998-75453149	15	75452999	75453149	ENSG00000179361	protein_coding	ENST00000918005	74541622	911452.000000	proximity ENSG00000179361:73541622-75541622
chr15:75452998-75453149	15	75452999	75453149	ENSG00000182950	protein_coding	ENST00000332145	75724041	270967.000000	proximity ENSG00000182950:74724041-76724041
chr15:75452998-75453149	15	75452999	75453149	ENSG00000198794	protein_coding	ENST00000872262	74995526	457548.000000	proximity ENSG00000198794:73995526-75995526
chr15:75452998-75453149	15	75452999	75453149	ENSG00000213578	protein_coding	ENST00000395018	74826627	626447.000000	proximity ENSG00000213578:73826627-75826627
chr15:75453158-75453309	15	75453159	75453309	ENSG00000103653	protein_coding	ENST00000858357	74783032	670202.000000	proximity ENSG00000103653:73783032-75783032
chr15:75453158-75453309	15	75453159	75453309	ENSG00000138621	protein_coding	ENST00000342932	75023590	429644.000000	proximity ENSG00000138621:74023590-76023590
chr15:75453158-75453309	15	75453159	75453309	ENSG00000138629	protein_coding	ENST00000940643	74461178	992056.000000	proximity ENSG00000138629:73461178-75461178
chr15:75453158-75453309	15	75453159	75453309	ENSG00000140365	protein_coding	ENST00000267935	75336063	117171.000000	proximity ENSG00000140365:74336063-76336063
chr15:75453158-75453309	15	75453159	75453309	ENSG00000140367	protein_coding	ENST00000569423	75843307	390073.000000	proximity ENSG00000140367:74843307-76843307
chr15:75453158-75453309	15	75453159	75453309	ENSG00000140374	protein_coding	ENST00000692691	76311730	858496.000000	proximity ENSG00000140374:75311730-77311730
chr15:75453158-75453309	15	75453159	75453309	ENSG00000140398	protein_coding	ENST00000355059	75347039	106195.000000	proximity ENSG00000140398:74347039-76347039
chr15:75453158-75453309	15	75453159	75453309	ENSG00000140400	protein_coding	ENST00000854693	75368607	84627.000000	proximity ENSG00000140400:74368607-76368607
chr15:75453158-75453309	15	75453159	75453309	ENSG00000140465	protein_coding	ENST00000853122	74725528	727706.000000	proximity ENSG00000140465:73725528-75725528
chr15:75453158-75453309	15	75453159	75453309	ENSG00000140474	protein_coding	ENST00000894348	74843295	609939.000000	proximity ENSG00000140474:73843295-75843295
chr15:75453158-75453309	15	75453159	75453309	ENSG00000140478	protein_coding	ENST00000434739	75282835	170399.000000	proximity ENSG00000140478:74282835-76282835
chr15:75453158-75453309	15	75453159	75453309	ENSG00000140497	protein_coding	ENST00000894365	74873365	579869.000000	proximity ENSG00000140497:73873365-75873365
chr15:75453158-75453309	15	75453159	75453309	ENSG00000140505	protein_coding	ENST00000872478	74748845	704389.000000	proximity ENSG00000140505:73748845-75748845
chr15:75453158-75453309	15	75453159	75453309	ENSG00000140506	protein_coding	ENST00000947251	74812846	640388.000000	proximity ENSG00000140506:73812846-75812846
chr15:75453158-75453309	15	75453159	75453309	ENSG00000159556	protein_coding	ENST00000290759	76336773	883539.000000	proximity ENSG00000159556:75336773-77336773
chr15:75453158-75453309	15	75453159	75453309	ENSG00000167173	protein_coding	ENST00000360639	75198892	254342.000000	proximity ENSG00000167173:74198892-76198892
chr15:75453158-75453309	15	75453159	75453309	ENSG00000167195	protein_coding	ENST00000300576	75258334	194900.000000	proximity ENSG00000167195:74258334-76258334
chr15:75453158-75453309	15	75453159	75453309	ENSG00000167196	protein_coding	ENST00000308275	75903878	450644.000000	proximity ENSG00000167196:74903878-76903878
chr15:75453158-75453309	15	75453159	75453309	ENSG00000169371	protein_coding	ENST00000564644	75625688	172454.000000	proximity ENSG00000169371:74625688-76625688
chr15:75453158-75453309	15	75453159	75453309	ENSG00000169375	protein_coding	ENST00000394947	75451690	1544.000000	proximity ENSG00000169375:74451690-76451690
chr15:75453158-75453309	15	75453159	75453309	ENSG00000169410	protein_coding	ENST00000618819	75579315	126081.000000	proximity ENSG00000169410:74579315-76579315
chr15:75453158-75453309	15	75453159	75453309	ENSG00000169752	protein_coding	ENST00000394907	76012424	559190.000000	proximity ENSG00000169752:75012424-77012424
chr15:75453158-75453309	15	75453159	75453309	ENSG00000169758	protein_coding	ENST00000902738	76059955	606721.000000	proximity ENSG00000169758:75059955-77059955
chr15:75453158-75453309	15	75453159	75453309	ENSG00000173546	protein_coding	ENST00000308508	75712848	259614.000000	proximity ENSG00000173546:74712848-76712848
chr15:75453158-75453309	15	75453159	75453309	ENSG00000173548	protein_coding	ENST00000308527	75647912	194678.000000	proximity ENSG00000173548:74647912-76647912
chr15:75453158-75453309	15	75453159	75453309	ENSG00000177971	protein_coding	ENST00000314852	75648706	195472.000000	proximity ENSG00000177971:74648706-76648706
chr15:75453158-75453309	15	75453159	75453309	ENSG00000178718	protein_coding	ENST00000322177	74956772	496462.000000	proximity ENSG00000178718:73956772-75956772
chr15:75453158-75453309	15	75453159	75453309	ENSG00000178741	protein_coding	ENST00000873797	74938137	515097.000000	proximity ENSG00000178741:73938137-75938137
chr15:75453158-75453309	15	75453159	75453309	ENSG00000178761	protein_coding	ENST00000878718	74907331	545903.000000	proximity ENSG00000178761:73907331-75907331
chr15:75453158-75453309	15	75453159	75453309	ENSG00000178802	protein_coding	ENST00000352410	74890042	563192.000000	proximity ENSG00000178802:73890042-75890042
chr15:75453158-75453309	15	75453159	75453309	ENSG00000179151	protein_coding	ENST00000934285	74677769	775465.000000	proximity ENSG00000179151:73677769-75677769
chr15:75453158-75453309	15	75453159	75453309	ENSG00000179335	protein_coding	ENST00000563418	74628594	824640.000000	proximity ENSG00000179335:73628594-75628594
chr15:75453158-75453309	15	75453159	75453309	ENSG00000179361	protein_coding	ENST00000918005	74541622	911612.000000	proximity ENSG00000179361:73541622-75541622
chr15:75453158-75453309	15	75453159	75453309	ENSG00000182950	protein_coding	ENST00000332145	75724041	270807.000000	proximity ENSG00000182950:74724041-76724041
chr15:75453158-75453309	15	75453159	75453309	ENSG00000198794	protein_coding	ENST00000872262	74995526	457708.000000	proximity ENSG00000198794:73995526-75995526
chr15:75453158-75453309	15	75453159	75453309	ENSG00000213578	protein_coding	ENST00000395018	74826627	626607.000000	proximity ENSG00000213578:73826627-75826627
chr15:75453378-75453529	15	75453379	75453529	ENSG00000103653	protein_coding	ENST00000858357	74783032	670422.000000	proximity ENSG00000103653:73783032-75783032
chr15:75453378-75453529	15	75453379	75453529	ENSG00000138621	protein_coding	ENST00000342932	75023590	429864.000000	proximity ENSG00000138621:74023590-76023590
chr15:75453378-75453529	15	75453379	75453529	ENSG00000138629	protein_coding	ENST00000940643	74461178	992276.000000	proximity ENSG00000138629:73461178-75461178
chr15:75453378-75453529	15	75453379	75453529	ENSG00000140365	protein_coding	ENST00000267935	75336063	117391.000000	proximity ENSG00000140365:74336063-76336063
chr15:75453378-75453529	15	75453379	75453529	ENSG00000140367	protein_coding	ENST00000569423	75843307	389853.000000	proximity ENSG00000140367:74843307-76843307
chr15:75453378-75453529	15	75453379	75453529	ENSG00000140374	protein_coding	ENST00000692691	76311730	858276.000000	proximity ENSG00000140374:75311730-77311730
chr15:75453378-75453529	15	75453379	75453529	ENSG00000140398	protein_coding	ENST00000355059	75347039	106415.000000	proximity ENSG00000140398:74347039-76347039
chr15:75453378-75453529	15	75453379	75453529	ENSG00000140400	protein_coding	ENST00000854693	75368607	84847.000000	proximity ENSG00000140400:74368607-76368607
chr15:75453378-75453529	15	75453379	75453529	ENSG00000140465	protein_coding	ENST00000853122	74725528	727926.000000	proximity ENSG00000140465:73725528-75725528
chr15:75453378-75453529	15	75453379	75453529	ENSG00000140474	protein_coding	ENST00000894348	74843295	610159.000000	proximity ENSG00000140474:73843295-75843295
chr15:75453378-75453529	15	75453379	75453529	ENSG00000140478	protein_coding	ENST00000434739	75282835	170619.000000	proximity ENSG00000140478:74282835-76282835
chr15:75453378-75453529	15	75453379	75453529	ENSG00000140497	protein_coding	ENST00000894365	74873365	580089.000000	proximity ENSG00000140497:73873365-75873365
chr15:75453378-75453529	15	75453379	75453529	ENSG00000140505	protein_coding	ENST00000872478	74748845	704609.000000	proximity ENSG00000140505:73748845-75748845
chr15:75453378-75453529	15	75453379	75453529	ENSG00000140506	protein_coding	ENST00000947251	74812846	640608.000000	proximity ENSG00000140506:73812846-75812846
chr15:75453378-75453529	15	75453379	75453529	ENSG00000159556	protein_coding	ENST00000290759	76336773	883319.000000	proximity ENSG00000159556:75336773-77336773
chr15:75453378-75453529	15	75453379	75453529	ENSG00000167173	protein_coding	ENST00000360639	75198892	254562.000000	proximity ENSG00000167173:74198892-76198892
chr15:75453378-75453529	15	75453379	75453529	ENSG00000167195	protein_coding	ENST00000300576	75258334	195120.000000	proximity ENSG00000167195:74258334-76258334
chr15:75453378-75453529	15	75453379	75453529	ENSG00000167196	protein_coding	ENST00000308275	75903878	450424.000000	proximity ENSG00000167196:74903878-76903878
chr15:75453378-75453529	15	75453379	75453529	ENSG00000169371	protein_coding	ENST00000564644	75625688	172234.000000	proximity ENSG00000169371:74625688-76625688
chr15:75453378-75453529	15	75453379	75453529	ENSG00000169375	protein_coding	ENST00000394947	75451690	1764.000000	proximity ENSG00000169375:74451690-76451690
chr15:75453378-75453529	15	75453379	75453529	ENSG00000169410	protein_coding	ENST00000618819	75579315	125861.000000	proximity ENSG00000169410:74579315-76579315
chr15:75453378-75453529	15	75453379	75453529	ENSG00000169752	protein_coding	ENST00000394907	76012424	558970.000000	proximity ENSG00000169752:75012424-77012424
chr15:75453378-75453529	15	75453379	75453529	ENSG00000169758	protein_coding	ENST00000902738	76059955	606501.000000	proximity ENSG00000169758:75059955-77059955
chr15:75453378-75453529	15	75453379	75453529	ENSG00000173546	protein_coding	ENST00000308508	75712848	259394.000000	proximity ENSG00000173546:74712848-76712848
chr15:75453378-75453529	15	75453379	75453529	ENSG00000173548	protein_coding	ENST00000308527	75647912	194458.000000	proximity ENSG00000173548:74647912-76647912
chr15:75453378-75453529	15	75453379	75453529	ENSG00000177971	protein_coding	ENST00000314852	75648706	195252.000000	proximity ENSG00000177971:74648706-76648706
chr15:75453378-75453529	15	75453379	75453529	ENSG00000178718	protein_coding	ENST00000322177	74956772	496682.000000	proximity ENSG00000178718:73956772-75956772
chr15:75453378-75453529	15	75453379	75453529	ENSG00000178741	protein_coding	ENST00000873797	74938137	515317.000000	proximity ENSG00000178741:73938137-75938137
chr15:75453378-75453529	15	75453379	75453529	ENSG00000178761	protein_coding	ENST00000878718	74907331	546123.000000	proximity ENSG00000178761:73907331-75907331
chr15:75453378-75453529	15	75453379	75453529	ENSG00000178802	protein_coding	ENST00000352410	74890042	563412.000000	proximity ENSG00000178802:73890042-75890042
chr15:75453378-75453529	15	75453379	75453529	ENSG00000179151	protein_coding	ENST00000934285	74677769	775685.000000	proximity ENSG00000179151:73677769-75677769
chr15:75453378-75453529	15	75453379	75453529	ENSG00000179335	protein_coding	ENST00000563418	74628594	824860.000000	proximity ENSG00000179335:73628594-75628594
chr15:75453378-75453529	15	75453379	75453529	ENSG00000179361	protein_coding	ENST00000918005	74541622	911832.000000	proximity ENSG00000179361:73541622-75541622
chr15:75453378-75453529	15	75453379	75453529	ENSG00000182950	protein_coding	ENST00000332145	75724041	270587.000000	proximity ENSG00000182950:74724041-76724041
chr15:75453378-75453529	15	75453379	75453529	ENSG00000198794	protein_coding	ENST00000872262	74995526	457928.000000	proximity ENSG00000198794:73995526-75995526
chr15:75453378-75453529	15	75453379	75453529	ENSG00000213578	protein_coding	ENST00000395018	74826627	626827.000000	proximity ENSG00000213578:73826627-75826627
chr15:75453678-75453829	15	75453679	75453829	ENSG00000103653	protein_coding	ENST00000858357	74783032	670722.000000	proximity ENSG00000103653:73783032-75783032
chr15:75453678-75453829	15	75453679	75453829	ENSG00000138621	protein_coding	ENST00000342932	75023590	430164.000000	proximity ENSG00000138621:74023590-76023590
chr15:75453678-75453829	15	75453679	75453829	ENSG00000138629	protein_coding	ENST00000940643	74461178	992576.000000	proximity ENSG00000138629:73461178-75461178
chr15:75453678-75453829	15	75453679	75453829	ENSG00000140365	protein_coding	ENST00000267935	75336063	117691.000000	proximity ENSG00000140365:74336063-76336063
chr15:75453678-75453829	15	75453679	75453829	ENSG00000140367	protein_coding	ENST00000569423	75843307	389553.000000	proximity ENSG00000140367:74843307-76843307
chr15:75453678-75453829	15	75453679	75453829	ENSG00000140374	protein_coding	ENST00000692691	76311730	857976.000000	proximity ENSG00000140374:75311730-77311730
chr15:75453678-75453829	15	75453679	75453829	ENSG00000140398	protein_coding	ENST00000355059	75347039	106715.000000	proximity ENSG00000140398:74347039-76347039
chr15:75453678-75453829	15	75453679	75453829	ENSG00000140400	protein_coding	ENST00000854693	75368607	85147.000000	proximity ENSG00000140400:74368607-76368607
chr15:75453678-75453829	15	75453679	75453829	ENSG00000140465	protein_coding	ENST00000853122	74725528	728226.000000	proximity ENSG00000140465:73725528-75725528
chr15:75453678-75453829	15	75453679	75453829	ENSG00000140474	protein_coding	ENST00000894348	74843295	610459.000000	proximity ENSG00000140474:73843295-75843295
chr15:75453678-75453829	15	75453679	75453829	ENSG00000140478	protein_coding	ENST00000434739	75282835	170919.000000	proximity ENSG00000140478:74282835-76282835
chr15:75453678-75453829	15	75453679	75453829	ENSG00000140497	protein_coding	ENST00000894365	74873365	580389.000000	proximity ENSG00000140497:73873365-75873365
chr15:75453678-75453829	15	75453679	75453829	ENSG00000140505	protein_coding	ENST00000872478	74748845	704909.000000	proximity ENSG00000140505:73748845-75748845
chr15:75453678-75453829	15	75453679	75453829	ENSG00000140506	protein_coding	ENST00000947251	74812846	640908.000000	proximity ENSG00000140506:73812846-75812846
chr15:75453678-75453829	15	75453679	75453829	ENSG00000159556	protein_coding	ENST00000290759	76336773	883019.000000	proximity ENSG00000159556:75336773-77336773
chr15:75453678-75453829	15	75453679	75453829	ENSG00000167173	protein_coding	ENST00000360639	75198892	254862.000000	proximity ENSG00000167173:74198892-76198892
chr15:75453678-75453829	15	75453679	75453829	ENSG00000167195	protein_coding	ENST00000300576	75258334	195420.000000	proximity ENSG00000167195:74258334-76258334
chr15:75453678-75453829	15	75453679	75453829	ENSG00000167196	protein_coding	ENST00000308275	75903878	450124.000000	proximity ENSG00000167196:74903878-76903878
chr15:75453678-75453829	15	75453679	75453829	ENSG00000169371	protein_coding	ENST00000564644	75625688	171934.000000	proximity ENSG00000169371:74625688-76625688
chr15:75453678-75453829	15	75453679	75453829	ENSG00000169375	protein_coding	ENST00000394947	75451690	2064.000000	proximity ENSG00000169375:74451690-76451690
chr15:75453678-75453829	15	75453679	75453829	ENSG00000169410	protein_coding	ENST00000618819	75579315	125561.000000	proximity ENSG00000169410:74579315-76579315
chr15:75453678-75453829	15	75453679	75453829	ENSG00000169752	protein_coding	ENST00000394907	76012424	558670.000000	proximity ENSG00000169752:75012424-77012424
chr15:75453678-75453829	15	75453679	75453829	ENSG00000169758	protein_coding	ENST00000902738	76059955	606201.000000	proximity ENSG00000169758:75059955-77059955
chr15:75453678-75453829	15	75453679	75453829	ENSG00000173546	protein_coding	ENST00000308508	75712848	259094.000000	proximity ENSG00000173546:74712848-76712848
chr15:75453678-75453829	15	75453679	75453829	ENSG00000173548	protein_coding	ENST00000308527	75647912	194158.000000	proximity ENSG00000173548:74647912-76647912
chr15:75453678-75453829	15	75453679	75453829	ENSG00000177971	protein_coding	ENST00000314852	75648706	194952.000000	proximity ENSG00000177971:74648706-76648706
chr15:75453678-75453829	15	75453679	75453829	ENSG00000178718	protein_coding	ENST00000322177	74956772	496982.000000	proximity ENSG00000178718:73956772-75956772
chr15:75453678-75453829	15	75453679	75453829	ENSG00000178741	protein_coding	ENST00000873797	74938137	515617.000000	proximity ENSG00000178741:73938137-75938137
chr15:75453678-75453829	15	75453679	75453829	ENSG00000178761	protein_coding	ENST00000878718	74907331	546423.000000	proximity ENSG00000178761:73907331-75907331
chr15:75453678-75453829	15	75453679	75453829	ENSG00000178802	protein_coding	ENST00000352410	74890042	563712.000000	proximity ENSG00000178802:73890042-75890042
chr15:75453678-75453829	15	75453679	75453829	ENSG00000179151	protein_coding	ENST00000934285	74677769	775985.000000	proximity ENSG00000179151:73677769-75677769
chr15:75453678-75453829	15	75453679	75453829	ENSG00000179335	protein_coding	ENST00000563418	74628594	825160.000000	proximity ENSG00000179335:73628594-75628594
chr15:75453678-75453829	15	75453679	75453829	ENSG00000179361	protein_coding	ENST00000918005	74541622	912132.000000	proximity ENSG00000179361:73541622-75541622
chr15:75453678-75453829	15	75453679	75453829	ENSG00000182950	protein_coding	ENST00000332145	75724041	270287.000000	proximity ENSG00000182950:74724041-76724041
chr15:75453678-75453829	15	75453679	75453829	ENSG00000198794	protein_coding	ENST00000872262	74995526	458228.000000	proximity ENSG00000198794:73995526-75995526
chr15:75453678-75453829	15	75453679	75453829	ENSG00000213578	protein_coding	ENST00000395018	74826627	627127.000000	proximity ENSG00000213578:73826627-75826627
chr15:75453958-75454109	15	75453959	75454109	ENSG00000103653	protein_coding	ENST00000858357	74783032	671002.000000	proximity ENSG00000103653:73783032-75783032
chr15:75453958-75454109	15	75453959	75454109	ENSG00000138621	protein_coding	ENST00000342932	75023590	430444.000000	proximity ENSG00000138621:74023590-76023590
chr15:75453958-75454109	15	75453959	75454109	ENSG00000138629	protein_coding	ENST00000940643	74461178	992856.000000	proximity ENSG00000138629:73461178-75461178
chr15:75453958-75454109	15	75453959	75454109	ENSG00000140365	protein_coding	ENST00000267935	75336063	117971.000000	proximity ENSG00000140365:74336063-76336063
chr15:75453958-75454109	15	75453959	75454109	ENSG00000140367	protein_coding	ENST00000569423	75843307	389273.000000	proximity ENSG00000140367:74843307-76843307
chr15:75453958-75454109	15	75453959	75454109	ENSG00000140374	protein_coding	ENST00000692691	76311730	857696.000000	proximity ENSG00000140374:75311730-77311730
chr15:75453958-75454109	15	75453959	75454109	ENSG00000140398	protein_coding	ENST00000355059	75347039	106995.000000	proximity ENSG00000140398:74347039-76347039
chr15:75453958-75454109	15	75453959	75454109	ENSG00000140400	protein_coding	ENST00000854693	75368607	85427.000000	proximity ENSG00000140400:74368607-76368607
chr15:75453958-75454109	15	75453959	75454109	ENSG00000140465	protein_coding	ENST00000853122	74725528	728506.000000	proximity ENSG00000140465:73725528-75725528
chr15:75453958-75454109	15	75453959	75454109	ENSG00000140474	protein_coding	ENST00000894348	74843295	610739.000000	proximity ENSG00000140474:73843295-75843295
chr15:75453958-75454109	15	75453959	75454109	ENSG00000140478	protein_coding	ENST00000434739	75282835	171199.000000	proximity ENSG00000140478:74282835-76282835
chr15:75453958-75454109	15	75453959	75454109	ENSG00000140497	protein_coding	ENST00000894365	74873365	580669.000000	proximity ENSG00000140497:73873365-75873365
chr15:75453958-75454109	15	75453959	75454109	ENSG00000140505	protein_coding	ENST00000872478	74748845	705189.000000	proximity ENSG00000140505:73748845-75748845
chr15:75453958-75454109	15	75453959	75454109	ENSG00000140506	protein_coding	ENST00000947251	74812846	641188.000000	proximity ENSG00000140506:73812846-75812846
chr15:75453958-75454109	15	75453959	75454109	ENSG00000159556	protein_coding	ENST00000290759	76336773	882739.000000	proximity ENSG00000159556:75336773-77336773
chr15:75453958-75454109	15	75453959	75454109	ENSG00000167173	protein_coding	ENST00000360639	75198892	255142.000000	proximity ENSG00000167173:74198892-76198892
chr15:75453958-75454109	15	75453959	75454109	ENSG00000167195	protein_coding	ENST00000300576	75258334	195700.000000	proximity ENSG00000167195:74258334-76258334
chr15:75453958-75454109	15	75453959	75454109	ENSG00000167196	protein_coding	ENST00000308275	75903878	449844.000000	proximity ENSG00000167196:74903878-76903878
chr15:75453958-75454109	15	75453959	75454109	ENSG00000169371	protein_coding	ENST00000564644	75625688	171654.000000	proximity ENSG00000169371:74625688-76625688
chr15:75453958-75454109	15	75453959	75454109	ENSG00000169375	protein_coding	ENST00000394947	75451690	2344.000000	proximity ENSG00000169375:74451690-76451690
chr15:75453958-75454109	15	75453959	75454109	ENSG00000169410	protein_coding	ENST00000618819	75579315	125281.000000	proximity ENSG00000169410:74579315-76579315
chr15:75453958-75454109	15	75453959	75454109	ENSG00000169752	protein_coding	ENST00000394907	76012424	558390.000000	proximity ENSG00000169752:75012424-77012424
chr15:75453958-75454109	15	75453959	75454109	ENSG00000169758	protein_coding	ENST00000902738	76059955	605921.000000	proximity ENSG00000169758:75059955-77059955
chr15:75453958-75454109	15	75453959	75454109	ENSG00000173546	protein_coding	ENST00000308508	75712848	258814.000000	proximity ENSG00000173546:74712848-76712848
chr15:75453958-75454109	15	75453959	75454109	ENSG00000173548	protein_coding	ENST00000308527	75647912	193878.000000	proximity ENSG00000173548:74647912-76647912
chr15:75453958-75454109	15	75453959	75454109	ENSG00000177971	protein_coding	ENST00000314852	75648706	194672.000000	proximity ENSG00000177971:74648706-76648706
chr15:75453958-75454109	15	75453959	75454109	ENSG00000178718	protein_coding	ENST00000322177	74956772	497262.000000	proximity ENSG00000178718:73956772-75956772
chr15:75453958-75454109	15	75453959	75454109	ENSG00000178741	protein_coding	ENST00000873797	74938137	515897.000000	proximity ENSG00000178741:73938137-75938137
chr15:75453958-75454109	15	75453959	75454109	ENSG00000178761	protein_coding	ENST00000878718	74907331	546703.000000	proximity ENSG00000178761:73907331-75907331
chr15:75453958-75454109	15	75453959	75454109	ENSG00000178802	protein_coding	ENST00000352410	74890042	563992.000000	proximity ENSG00000178802:73890042-75890042
chr15:75453958-75454109	15	75453959	75454109	ENSG00000179151	protein_coding	ENST00000934285	74677769	776265.000000	proximity ENSG00000179151:73677769-75677769
chr15:75453958-75454109	15	75453959	75454109	ENSG00000179335	protein_coding	ENST00000563418	74628594	825440.000000	proximity ENSG00000179335:73628594-75628594
chr15:75453958-75454109	15	75453959	75454109	ENSG00000179361	protein_coding	ENST00000918005	74541622	912412.000000	proximity ENSG00000179361:73541622-75541622
chr15:75453958-75454109	15	75453959	75454109	ENSG00000182950	protein_coding	ENST00000332145	75724041	270007.000000	proximity ENSG00000182950:74724041-76724041
chr15:75453958-75454109	15	75453959	75454109	ENSG00000198794	protein_coding	ENST00000872262	74995526	458508.000000	proximity ENSG00000198794:73995526-75995526
chr15:75453958-75454109	15	75453959	75454109	ENSG00000213578	protein_coding	ENST00000395018	74826627	627407.000000	proximity ENSG00000213578:73826627-75826627
chr15:75454118-75454269	15	75454119	75454269	ENSG00000103653	protein_coding	ENST00000858357	74783032	671162.000000	proximity ENSG00000103653:73783032-75783032
chr15:75454118-75454269	15	75454119	75454269	ENSG00000138621	protein_coding	ENST00000342932	75023590	430604.000000	proximity ENSG00000138621:74023590-76023590
chr15:75454118-75454269	15	75454119	75454269	ENSG00000138629	protein_coding	ENST00000940643	74461178	993016.000000	proximity ENSG00000138629:73461178-75461178
chr15:75454118-75454269	15	75454119	75454269	ENSG00000140365	protein_coding	ENST00000267935	75336063	118131.000000	proximity ENSG00000140365:74336063-76336063
chr15:75454118-75454269	15	75454119	75454269	ENSG00000140367	protein_coding	ENST00000569423	75843307	389113.000000	proximity ENSG00000140367:74843307-76843307
chr15:75454118-75454269	15	75454119	75454269	ENSG00000140374	protein_coding	ENST00000692691	76311730	857536.000000	proximity ENSG00000140374:75311730-77311730
chr15:75454118-75454269	15	75454119	75454269	ENSG00000140398	protein_coding	ENST00000355059	75347039	107155.000000	proximity ENSG00000140398:74347039-76347039
chr15:75454118-75454269	15	75454119	75454269	ENSG00000140400	protein_coding	ENST00000854693	75368607	85587.000000	proximity ENSG00000140400:74368607-76368607
chr15:75454118-75454269	15	75454119	75454269	ENSG00000140465	protein_coding	ENST00000853122	74725528	728666.000000	proximity ENSG00000140465:73725528-75725528
chr15:75454118-75454269	15	75454119	75454269	ENSG00000140474	protein_coding	ENST00000894348	74843295	610899.000000	proximity ENSG00000140474:73843295-75843295
chr15:75454118-75454269	15	75454119	75454269	ENSG00000140478	protein_coding	ENST00000434739	75282835	171359.000000	proximity ENSG00000140478:74282835-76282835
chr15:75454118-75454269	15	75454119	75454269	ENSG00000140497	protein_coding	ENST00000894365	74873365	580829.000000	proximity ENSG00000140497:73873365-75873365
chr15:75454118-75454269	15	75454119	75454269	ENSG00000140505	protein_coding	ENST00000872478	74748845	705349.000000	proximity ENSG00000140505:73748845-75748845
chr15:75454118-75454269	15	75454119	75454269	ENSG00000140506	protein_coding	ENST00000947251	74812846	641348.000000	proximity ENSG00000140506:73812846-75812846
chr15:75454118-75454269	15	75454119	75454269	ENSG00000159556	protein_coding	ENST00000290759	76336773	882579.000000	proximity ENSG00000159556:75336773-77336773
chr15:75454118-75454269	15	75454119	75454269	ENSG00000167173	protein_coding	ENST00000360639	75198892	255302.000000	proximity ENSG00000167173:74198892-76198892
chr15:75454118-75454269	15	75454119	75454269	ENSG00000167195	protein_coding	ENST00000300576	75258334	195860.000000	proximity ENSG00000167195:74258334-76258334
chr15:75454118-75454269	15	75454119	75454269	ENSG00000167196	protein_coding	ENST00000308275	75903878	449684.000000	proximity ENSG00000167196:74903878-76903878
chr15:75454118-75454269	15	75454119	75454269	ENSG00000169371	protein_coding	ENST00000564644	75625688	171494.000000	proximity ENSG00000169371:74625688-76625688
chr15:75454118-75454269	15	75454119	75454269	ENSG00000169375	protein_coding	ENST00000394947	75451690	2504.000000	proximity ENSG00000169375:74451690-76451690
chr15:75454118-75454269	15	75454119	75454269	ENSG00000169410	protein_coding	ENST00000618819	75579315	125121.000000	proximity ENSG00000169410:74579315-76579315
chr15:75454118-75454269	15	75454119	75454269	ENSG00000169752	protein_coding	ENST00000394907	76012424	558230.000000	proximity ENSG00000169752:75012424-77012424
chr15:75454118-75454269	15	75454119	75454269	ENSG00000169758	protein_coding	ENST00000902738	76059955	605761.000000	proximity ENSG00000169758:75059955-77059955
chr15:75454118-75454269	15	75454119	75454269	ENSG00000173546	protein_coding	ENST00000308508	75712848	258654.000000	proximity ENSG00000173546:74712848-76712848
chr15:75454118-75454269	15	75454119	75454269	ENSG00000173548	protein_coding	ENST00000308527	75647912	193718.000000	proximity ENSG00000173548:74647912-76647912
chr15:75454118-75454269	15	75454119	75454269	ENSG00000177971	protein_coding	ENST00000314852	75648706	194512.000000	proximity ENSG00000177971:74648706-76648706
chr15:75454118-75454269	15	75454119	75454269	ENSG00000178718	protein_coding	ENST00000322177	74956772	497422.000000	proximity ENSG00000178718:73956772-75956772
chr15:75454118-75454269	15	75454119	75454269	ENSG00000178741	protein_coding	ENST00000873797	74938137	516057.000000	proximity ENSG00000178741:73938137-75938137
chr15:75454118-75454269	15	75454119	75454269	ENSG00000178761	protein_coding	ENST00000878718	74907331	546863.000000	proximity ENSG00000178761:73907331-75907331
chr15:75454118-75454269	15	75454119	75454269	ENSG00000178802	protein_coding	ENST00000352410	74890042	564152.000000	proximity ENSG00000178802:73890042-75890042
chr15:75454118-75454269	15	75454119	75454269	ENSG00000179151	protein_coding	ENST00000934285	74677769	776425.000000	proximity ENSG00000179151:73677769-75677769
chr15:75454118-75454269	15	75454119	75454269	ENSG00000179335	protein_coding	ENST00000563418	74628594	825600.000000	proximity ENSG00000179335:73628594-75628594
chr15:75454118-75454269	15	75454119	75454269	ENSG00000179361	protein_coding	ENST00000918005	74541622	912572.000000	proximity ENSG00000179361:73541622-75541622
chr15:75454118-75454269	15	75454119	75454269	ENSG00000182950	protein_coding	ENST00000332145	75724041	269847.000000	proximity ENSG00000182950:74724041-76724041
chr15:75454118-75454269	15	75454119	75454269	ENSG00000198794	protein_coding	ENST00000872262	74995526	458668.000000	proximity ENSG00000198794:73995526-75995526
chr15:75454118-75454269	15	75454119	75454269	ENSG00000213578	protein_coding	ENST00000395018	74826627	627567.000000	proximity ENSG00000213578:73826627-75826627
chr15:75454278-75454429	15	75454279	75454429	ENSG00000103653	protein_coding	ENST00000858357	74783032	671322.000000	proximity ENSG00000103653:73783032-75783032
chr15:75454278-75454429	15	75454279	75454429	ENSG00000138621	protein_coding	ENST00000342932	75023590	430764.000000	proximity ENSG00000138621:74023590-76023590
chr15:75454278-75454429	15	75454279	75454429	ENSG00000138629	protein_coding	ENST00000940643	74461178	993176.000000	proximity ENSG00000138629:73461178-75461178
chr15:75454278-75454429	15	75454279	75454429	ENSG00000140365	protein_coding	ENST00000267935	75336063	118291.000000	proximity ENSG00000140365:74336063-76336063
chr15:75454278-75454429	15	75454279	75454429	ENSG00000140367	protein_coding	ENST00000569423	75843307	388953.000000	proximity ENSG00000140367:74843307-76843307
chr15:75454278-75454429	15	75454279	75454429	ENSG00000140374	protein_coding	ENST00000692691	76311730	857376.000000	proximity ENSG00000140374:75311730-77311730
chr15:75454278-75454429	15	75454279	75454429	ENSG00000140398	protein_coding	ENST00000355059	75347039	107315.000000	proximity ENSG00000140398:74347039-76347039
chr15:75454278-75454429	15	75454279	75454429	ENSG00000140400	protein_coding	ENST00000854693	75368607	85747.000000	proximity ENSG00000140400:74368607-76368607
chr15:75454278-75454429	15	75454279	75454429	ENSG00000140465	protein_coding	ENST00000853122	74725528	728826.000000	proximity ENSG00000140465:73725528-75725528
chr15:75454278-75454429	15	75454279	75454429	ENSG00000140474	protein_coding	ENST00000894348	74843295	611059.000000	proximity ENSG00000140474:73843295-75843295
chr15:75454278-75454429	15	75454279	75454429	ENSG00000140478	protein_coding	ENST00000434739	75282835	171519.000000	proximity ENSG00000140478:74282835-76282835
chr15:75454278-75454429	15	75454279	75454429	ENSG00000140497	protein_coding	ENST00000894365	74873365	580989.000000	proximity ENSG00000140497:73873365-75873365
chr15:75454278-75454429	15	75454279	75454429	ENSG00000140505	protein_coding	ENST00000872478	74748845	705509.000000	proximity ENSG00000140505:73748845-75748845
chr15:75454278-75454429	15	75454279	75454429	ENSG00000140506	protein_coding	ENST00000947251	74812846	641508.000000	proximity ENSG00000140506:73812846-75812846
chr15:75454278-75454429	15	75454279	75454429	ENSG00000159556	protein_coding	ENST00000290759	76336773	882419.000000	proximity ENSG00000159556:75336773-77336773
chr15:75454278-75454429	15	75454279	75454429	ENSG00000167173	protein_coding	ENST00000360639	75198892	255462.000000	proximity ENSG00000167173:74198892-76198892
chr15:75454278-75454429	15	75454279	75454429	ENSG00000167195	protein_coding	ENST00000300576	75258334	196020.000000	proximity ENSG00000167195:74258334-76258334
chr15:75454278-75454429	15	75454279	75454429	ENSG00000167196	protein_coding	ENST00000308275	75903878	449524.000000	proximity ENSG00000167196:74903878-76903878
chr15:75454278-75454429	15	75454279	75454429	ENSG00000169371	protein_coding	ENST00000564644	75625688	171334.000000	proximity ENSG00000169371:74625688-76625688
chr15:75454278-75454429	15	75454279	75454429	ENSG00000169375	protein_coding	ENST00000394947	75451690	2664.000000	proximity ENSG00000169375:74451690-76451690
chr15:75454278-75454429	15	75454279	75454429	ENSG00000169410	protein_coding	ENST00000618819	75579315	124961.000000	proximity ENSG00000169410:74579315-76579315
chr15:75454278-75454429	15	75454279	75454429	ENSG00000169752	protein_coding	ENST00000394907	76012424	558070.000000	proximity ENSG00000169752:75012424-77012424
chr15:75454278-75454429	15	75454279	75454429	ENSG00000169758	protein_coding	ENST00000902738	76059955	605601.000000	proximity ENSG00000169758:75059955-77059955
chr15:75454278-75454429	15	75454279	75454429	ENSG00000173546	protein_coding	ENST00000308508	75712848	258494.000000	proximity ENSG00000173546:74712848-76712848
chr15:75454278-75454429	15	75454279	75454429	ENSG00000173548	protein_coding	ENST00000308527	75647912	193558.000000	proximity ENSG00000173548:74647912-76647912
chr15:75454278-75454429	15	75454279	75454429	ENSG00000177971	protein_coding	ENST00000314852	75648706	194352.000000	proximity ENSG00000177971:74648706-76648706
chr15:75454278-75454429	15	75454279	75454429	ENSG00000178718	protein_coding	ENST00000322177	74956772	497582.000000	proximity ENSG00000178718:73956772-75956772
chr15:75454278-75454429	15	75454279	75454429	ENSG00000178741	protein_coding	ENST00000873797	74938137	516217.000000	proximity ENSG00000178741:73938137-75938137
chr15:75454278-75454429	15	75454279	75454429	ENSG00000178761	protein_coding	ENST00000878718	74907331	547023.000000	proximity ENSG00000178761:73907331-75907331
chr15:75454278-75454429	15	75454279	75454429	ENSG00000178802	protein_coding	ENST00000352410	74890042	564312.000000	proximity ENSG00000178802:73890042-75890042
chr15:75454278-75454429	15	75454279	75454429	ENSG00000179151	protein_coding	ENST00000934285	74677769	776585.000000	proximity ENSG00000179151:73677769-75677769
chr15:75454278-75454429	15	75454279	75454429	ENSG00000179335	protein_coding	ENST00000563418	74628594	825760.000000	proximity ENSG00000179335:73628594-75628594
chr15:75454278-75454429	15	75454279	75454429	ENSG00000179361	protein_coding	ENST00000918005	74541622	912732.000000	proximity ENSG00000179361:73541622-75541622
chr15:75454278-75454429	15	75454279	75454429	ENSG00000182950	protein_coding	ENST00000332145	75724041	269687.000000	proximity ENSG00000182950:74724041-76724041
chr15:75454278-75454429	15	75454279	75454429	ENSG00000198794	protein_coding	ENST00000872262	74995526	458828.000000	proximity ENSG00000198794:73995526-75995526
chr15:75454278-75454429	15	75454279	75454429	ENSG00000213578	protein_coding	ENST00000395018	74826627	627727.000000	proximity ENSG00000213578:73826627-75826627
chr15:75454578-75454729	15	75454579	75454729	ENSG00000103653	protein_coding	ENST00000858357	74783032	671622.000000	proximity ENSG00000103653:73783032-75783032
chr15:75454578-75454729	15	75454579	75454729	ENSG00000138621	protein_coding	ENST00000342932	75023590	431064.000000	proximity ENSG00000138621:74023590-76023590
chr15:75454578-75454729	15	75454579	75454729	ENSG00000138629	protein_coding	ENST00000940643	74461178	993476.000000	proximity ENSG00000138629:73461178-75461178
chr15:75454578-75454729	15	75454579	75454729	ENSG00000140365	protein_coding	ENST00000267935	75336063	118591.000000	proximity ENSG00000140365:74336063-76336063
chr15:75454578-75454729	15	75454579	75454729	ENSG00000140367	protein_coding	ENST00000569423	75843307	388653.000000	proximity ENSG00000140367:74843307-76843307
chr15:75454578-75454729	15	75454579	75454729	ENSG00000140374	protein_coding	ENST00000692691	76311730	857076.000000	proximity ENSG00000140374:75311730-77311730
chr15:75454578-75454729	15	75454579	75454729	ENSG00000140398	protein_coding	ENST00000355059	75347039	107615.000000	proximity ENSG00000140398:74347039-76347039
chr15:75454578-75454729	15	75454579	75454729	ENSG00000140400	protein_coding	ENST00000854693	75368607	86047.000000	proximity ENSG00000140400:74368607-76368607
chr15:75454578-75454729	15	75454579	75454729	ENSG00000140465	protein_coding	ENST00000853122	74725528	729126.000000	proximity ENSG00000140465:73725528-75725528
chr15:75454578-75454729	15	75454579	75454729	ENSG00000140474	protein_coding	ENST00000894348	74843295	611359.000000	proximity ENSG00000140474:73843295-75843295
chr15:75454578-75454729	15	75454579	75454729	ENSG00000140478	protein_coding	ENST00000434739	75282835	171819.000000	proximity ENSG00000140478:74282835-76282835
chr15:75454578-75454729	15	75454579	75454729	ENSG00000140497	protein_coding	ENST00000894365	74873365	581289.000000	proximity ENSG00000140497:73873365-75873365
chr15:75454578-75454729	15	75454579	75454729	ENSG00000140505	protein_coding	ENST00000872478	74748845	705809.000000	proximity ENSG00000140505:73748845-75748845
chr15:75454578-75454729	15	75454579	75454729	ENSG00000140506	protein_coding	ENST00000947251	74812846	641808.000000	proximity ENSG00000140506:73812846-75812846
chr15:75454578-75454729	15	75454579	75454729	ENSG00000159556	protein_coding	ENST00000290759	76336773	882119.000000	proximity ENSG00000159556:75336773-77336773
chr15:75454578-75454729	15	75454579	75454729	ENSG00000167173	protein_coding	ENST00000360639	75198892	255762.000000	proximity ENSG00000167173:74198892-76198892
chr15:75454578-75454729	15	75454579	75454729	ENSG00000167195	protein_coding	ENST00000300576	75258334	196320.000000	proximity ENSG00000167195:74258334-76258334
chr15:75454578-75454729	15	75454579	75454729	ENSG00000167196	protein_coding	ENST00000308275	75903878	449224.000000	proximity ENSG00000167196:74903878-76903878
chr15:75454578-75454729	15	75454579	75454729	ENSG00000169371	protein_coding	ENST00000564644	75625688	171034.000000	proximity ENSG00000169371:74625688-76625688
chr15:75454578-75454729	15	75454579	75454729	ENSG00000169375	protein_coding	ENST00000394947	75451690	2964.000000	proximity ENSG00000169375:74451690-76451690
chr15:75454578-75454729	15	75454579	75454729	ENSG00000169410	protein_coding	ENST00000618819	75579315	124661.000000	proximity ENSG00000169410:74579315-76579315
chr15:75454578-75454729	15	75454579	75454729	ENSG00000169752	protein_coding	ENST00000394907	76012424	557770.000000	proximity ENSG00000169752:75012424-77012424
chr15:75454578-75454729	15	75454579	75454729	ENSG00000169758	protein_coding	ENST00000902738	76059955	605301.000000	proximity ENSG00000169758:75059955-77059955
chr15:75454578-75454729	15	75454579	75454729	ENSG00000173546	protein_coding	ENST00000308508	75712848	258194.000000	proximity ENSG00000173546:74712848-76712848
chr15:75454578-75454729	15	75454579	75454729	ENSG00000173548	protein_coding	ENST00000308527	75647912	193258.000000	proximity ENSG00000173548:74647912-76647912
chr15:75454578-75454729	15	75454579	75454729	ENSG00000177971	protein_coding	ENST00000314852	75648706	194052.000000	proximity ENSG00000177971:74648706-76648706
chr15:75454578-75454729	15	75454579	75454729	ENSG00000178718	protein_coding	ENST00000322177	74956772	497882.000000	proximity ENSG00000178718:73956772-75956772
chr15:75454578-75454729	15	75454579	75454729	ENSG00000178741	protein_coding	ENST00000873797	74938137	516517.000000	proximity ENSG00000178741:73938137-75938137
chr15:75454578-75454729	15	75454579	75454729	ENSG00000178761	protein_coding	ENST00000878718	74907331	547323.000000	proximity ENSG00000178761:73907331-75907331
chr15:75454578-75454729	15	75454579	75454729	ENSG00000178802	protein_coding	ENST00000352410	74890042	564612.000000	proximity ENSG00000178802:73890042-75890042
chr15:75454578-75454729	15	75454579	75454729	ENSG00000179151	protein_coding	ENST00000934285	74677769	776885.000000	proximity ENSG00000179151:73677769-75677769
chr15:75454578-75454729	15	75454579	75454729	ENSG00000179335	protein_coding	ENST00000563418	74628594	826060.000000	proximity ENSG00000179335:73628594-75628594
chr15:75454578-75454729	15	75454579	75454729	ENSG00000179361	protein_coding	ENST00000918005	74541622	913032.000000	proximity ENSG00000179361:73541622-75541622
chr15:75454578-75454729	15	75454579	75454729	ENSG00000182950	protein_coding	ENST00000332145	75724041	269387.000000	proximity ENSG00000182950:74724041-76724041
chr15:75454578-75454729	15	75454579	75454729	ENSG00000198794	protein_coding	ENST00000872262	74995526	459128.000000	proximity ENSG00000198794:73995526-75995526
chr15:75454578-75454729	15	75454579	75454729	ENSG00000213578	protein_coding	ENST00000395018	74826627	628027.000000	proximity ENSG00000213578:73826627-75826627
chr15:75454738-75454889	15	75454739	75454889	ENSG00000103653	protein_coding	ENST00000858357	74783032	671782.000000	proximity ENSG00000103653:73783032-75783032
chr15:75454738-75454889	15	75454739	75454889	ENSG00000138621	protein_coding	ENST00000342932	75023590	431224.000000	proximity ENSG00000138621:74023590-76023590
chr15:75454738-75454889	15	75454739	75454889	ENSG00000138629	protein_coding	ENST00000940643	74461178	993636.000000	proximity ENSG00000138629:73461178-75461178
chr15:75454738-75454889	15	75454739	75454889	ENSG00000140365	protein_coding	ENST00000267935	75336063	118751.000000	proximity ENSG00000140365:74336063-76336063
chr15:75454738-75454889	15	75454739	75454889	ENSG00000140367	protein_coding	ENST00000569423	75843307	388493.000000	proximity ENSG00000140367:74843307-76843307
chr15:75454738-75454889	15	75454739	75454889	ENSG00000140374	protein_coding	ENST00000692691	76311730	856916.000000	proximity ENSG00000140374:75311730-77311730
chr15:75454738-75454889	15	75454739	75454889	ENSG00000140398	protein_coding	ENST00000355059	75347039	107775.000000	proximity ENSG00000140398:74347039-76347039
chr15:75454738-75454889	15	75454739	75454889	ENSG00000140400	protein_coding	ENST00000854693	75368607	86207.000000	proximity ENSG00000140400:74368607-76368607
chr15:75454738-75454889	15	75454739	75454889	ENSG00000140465	protein_coding	ENST00000853122	74725528	729286.000000	proximity ENSG00000140465:73725528-75725528
chr15:75454738-75454889	15	75454739	75454889	ENSG00000140474	protein_coding	ENST00000894348	74843295	611519.000000	proximity ENSG00000140474:73843295-75843295
chr15:75454738-75454889	15	75454739	75454889	ENSG00000140478	protein_coding	ENST00000434739	75282835	171979.000000	proximity ENSG00000140478:74282835-76282835
chr15:75454738-75454889	15	75454739	75454889	ENSG00000140497	protein_coding	ENST00000894365	74873365	581449.000000	proximity ENSG00000140497:73873365-75873365
chr15:75454738-75454889	15	75454739	75454889	ENSG00000140505	protein_coding	ENST00000872478	74748845	705969.000000	proximity ENSG00000140505:73748845-75748845
chr15:75454738-75454889	15	75454739	75454889	ENSG00000140506	protein_coding	ENST00000947251	74812846	641968.000000	proximity ENSG00000140506:73812846-75812846
chr15:75454738-75454889	15	75454739	75454889	ENSG00000159556	protein_coding	ENST00000290759	76336773	881959.000000	proximity ENSG00000159556:75336773-77336773
chr15:75454738-75454889	15	75454739	75454889	ENSG00000167173	protein_coding	ENST00000360639	75198892	255922.000000	proximity ENSG00000167173:74198892-76198892
chr15:75454738-75454889	15	75454739	75454889	ENSG00000167195	protein_coding	ENST00000300576	75258334	196480.000000	proximity ENSG00000167195:74258334-76258334
chr15:75454738-75454889	15	75454739	75454889	ENSG00000167196	protein_coding	ENST00000308275	75903878	449064.000000	proximity ENSG00000167196:74903878-76903878
chr15:75454738-75454889	15	75454739	75454889	ENSG00000169371	protein_coding	ENST00000564644	75625688	170874.000000	proximity ENSG00000169371:74625688-76625688
chr15:75454738-75454889	15	75454739	75454889	ENSG00000169375	protein_coding	ENST00000394947	75451690	3124.000000	proximity ENSG00000169375:74451690-76451690
chr15:75454738-75454889	15	75454739	75454889	ENSG00000169410	protein_coding	ENST00000618819	75579315	124501.000000	proximity ENSG00000169410:74579315-76579315
chr15:75454738-75454889	15	75454739	75454889	ENSG00000169752	protein_coding	ENST00000394907	76012424	557610.000000	proximity ENSG00000169752:75012424-77012424
chr15:75454738-75454889	15	75454739	75454889	ENSG00000169758	protein_coding	ENST00000902738	76059955	605141.000000	proximity ENSG00000169758:75059955-77059955
chr15:75454738-75454889	15	75454739	75454889	ENSG00000173546	protein_coding	ENST00000308508	75712848	258034.000000	proximity ENSG00000173546:74712848-76712848
chr15:75454738-75454889	15	75454739	75454889	ENSG00000173548	protein_coding	ENST00000308527	75647912	193098.000000	proximity ENSG00000173548:74647912-76647912
chr15:75454738-75454889	15	75454739	75454889	ENSG00000177971	protein_coding	ENST00000314852	75648706	193892.000000	proximity ENSG00000177971:74648706-76648706
chr15:75454738-75454889	15	75454739	75454889	ENSG00000178718	protein_coding	ENST00000322177	74956772	498042.000000	proximity ENSG00000178718:73956772-75956772
chr15:75454738-75454889	15	75454739	75454889	ENSG00000178741	protein_coding	ENST00000873797	74938137	516677.000000	proximity ENSG00000178741:73938137-75938137
chr15:75454738-75454889	15	75454739	75454889	ENSG00000178761	protein_coding	ENST00000878718	74907331	547483.000000	proximity ENSG00000178761:73907331-75907331
chr15:75454738-75454889	15	75454739	75454889	ENSG00000178802	protein_coding	ENST00000352410	74890042	564772.000000	proximity ENSG00000178802:73890042-75890042
chr15:75454738-75454889	15	75454739	75454889	ENSG00000179151	protein_coding	ENST00000934285	74677769	777045.000000	proximity ENSG00000179151:73677769-75677769
chr15:75454738-75454889	15	75454739	75454889	ENSG00000179335	protein_coding	ENST00000563418	74628594	826220.000000	proximity ENSG00000179335:73628594-75628594
chr15:75454738-75454889	15	75454739	75454889	ENSG00000179361	protein_coding	ENST00000918005	74541622	913192.000000	proximity ENSG00000179361:73541622-75541622
chr15:75454738-75454889	15	75454739	75454889	ENSG00000182950	protein_coding	ENST00000332145	75724041	269227.000000	proximity ENSG00000182950:74724041-76724041
chr15:75454738-75454889	15	75454739	75454889	ENSG00000198794	protein_coding	ENST00000872262	74995526	459288.000000	proximity ENSG00000198794:73995526-75995526
chr15:75454738-75454889	15	75454739	75454889	ENSG00000213578	protein_coding	ENST00000395018	74826627	628187.000000	proximity ENSG00000213578:73826627-75826627
chr15:75454938-75455089	15	75454939	75455089	ENSG00000103653	protein_coding	ENST00000858357	74783032	671982.000000	proximity ENSG00000103653:73783032-75783032
chr15:75454938-75455089	15	75454939	75455089	ENSG00000138621	protein_coding	ENST00000342932	75023590	431424.000000	proximity ENSG00000138621:74023590-76023590
chr15:75454938-75455089	15	75454939	75455089	ENSG00000138629	protein_coding	ENST00000940643	74461178	993836.000000	proximity ENSG00000138629:73461178-75461178
chr15:75454938-75455089	15	75454939	75455089	ENSG00000140365	protein_coding	ENST00000267935	75336063	118951.000000	proximity ENSG00000140365:74336063-76336063
chr15:75454938-75455089	15	75454939	75455089	ENSG00000140367	protein_coding	ENST00000569423	75843307	388293.000000	proximity ENSG00000140367:74843307-76843307
chr15:75454938-75455089	15	75454939	75455089	ENSG00000140374	protein_coding	ENST00000692691	76311730	856716.000000	proximity ENSG00000140374:75311730-77311730
chr15:75454938-75455089	15	75454939	75455089	ENSG00000140398	protein_coding	ENST00000355059	75347039	107975.000000	proximity ENSG00000140398:74347039-76347039
chr15:75454938-75455089	15	75454939	75455089	ENSG00000140400	protein_coding	ENST00000854693	75368607	86407.000000	proximity ENSG00000140400:74368607-76368607
chr15:75454938-75455089	15	75454939	75455089	ENSG00000140465	protein_coding	ENST00000853122	74725528	729486.000000	proximity ENSG00000140465:73725528-75725528
chr15:75454938-75455089	15	75454939	75455089	ENSG00000140474	protein_coding	ENST00000894348	74843295	611719.000000	proximity ENSG00000140474:73843295-75843295
chr15:75454938-75455089	15	75454939	75455089	ENSG00000140478	protein_coding	ENST00000434739	75282835	172179.000000	proximity ENSG00000140478:74282835-76282835
chr15:75454938-75455089	15	75454939	75455089	ENSG00000140497	protein_coding	ENST00000894365	74873365	581649.000000	proximity ENSG00000140497:73873365-75873365
chr15:75454938-75455089	15	75454939	75455089	ENSG00000140505	protein_coding	ENST00000872478	74748845	706169.000000	proximity ENSG00000140505:73748845-75748845
chr15:75454938-75455089	15	75454939	75455089	ENSG00000140506	protein_coding	ENST00000947251	74812846	642168.000000	proximity ENSG00000140506:73812846-75812846
chr15:75454938-75455089	15	75454939	75455089	ENSG00000159556	protein_coding	ENST00000290759	76336773	881759.000000	proximity ENSG00000159556:75336773-77336773
chr15:75454938-75455089	15	75454939	75455089	ENSG00000167173	protein_coding	ENST00000360639	75198892	256122.000000	proximity ENSG00000167173:74198892-76198892
chr15:75454938-75455089	15	75454939	75455089	ENSG00000167195	protein_coding	ENST00000300576	75258334	196680.000000	proximity ENSG00000167195:74258334-76258334
chr15:75454938-75455089	15	75454939	75455089	ENSG00000167196	protein_coding	ENST00000308275	75903878	448864.000000	proximity ENSG00000167196:74903878-76903878
chr15:75454938-75455089	15	75454939	75455089	ENSG00000169371	protein_coding	ENST00000564644	75625688	170674.000000	proximity ENSG00000169371:74625688-76625688
chr15:75454938-75455089	15	75454939	75455089	ENSG00000169375	protein_coding	ENST00000394947	75451690	3324.000000	proximity ENSG00000169375:74451690-76451690
chr15:75454938-75455089	15	75454939	75455089	ENSG00000169410	protein_coding	ENST00000618819	75579315	124301.000000	proximity ENSG00000169410:74579315-76579315
chr15:75454938-75455089	15	75454939	75455089	ENSG00000169752	protein_coding	ENST00000394907	76012424	557410.000000	proximity ENSG00000169752:75012424-77012424
chr15:75454938-75455089	15	75454939	75455089	ENSG00000169758	protein_coding	ENST00000902738	76059955	604941.000000	proximity ENSG00000169758:75059955-77059955
chr15:75454938-75455089	15	75454939	75455089	ENSG00000173546	protein_coding	ENST00000308508	75712848	257834.000000	proximity ENSG00000173546:74712848-76712848
chr15:75454938-75455089	15	75454939	75455089	ENSG00000173548	protein_coding	ENST00000308527	75647912	192898.000000	proximity ENSG00000173548:74647912-76647912
chr15:75454938-75455089	15	75454939	75455089	ENSG00000177971	protein_coding	ENST00000314852	75648706	193692.000000	proximity ENSG00000177971:74648706-76648706
chr15:75454938-75455089	15	75454939	75455089	ENSG00000178718	protein_coding	ENST00000322177	74956772	498242.000000	proximity ENSG00000178718:73956772-75956772
chr15:75454938-75455089	15	75454939	75455089	ENSG00000178741	protein_coding	ENST00000873797	74938137	516877.000000	proximity ENSG00000178741:73938137-75938137
chr15:75454938-75455089	15	75454939	75455089	ENSG00000178761	protein_coding	ENST00000878718	74907331	547683.000000	proximity ENSG00000178761:73907331-75907331
chr15:75454938-75455089	15	75454939	75455089	ENSG00000178802	protein_coding	ENST00000352410	74890042	564972.000000	proximity ENSG00000178802:73890042-75890042
chr15:75454938-75455089	15	75454939	75455089	ENSG00000179151	protein_coding	ENST00000934285	74677769	777245.000000	proximity ENSG00000179151:73677769-75677769
chr15:75454938-75455089	15	75454939	75455089	ENSG00000179335	protein_coding	ENST00000563418	74628594	826420.000000	proximity ENSG00000179335:73628594-75628594
chr15:75454938-75455089	15	75454939	75455089	ENSG00000179361	protein_coding	ENST00000918005	74541622	913392.000000	proximity ENSG00000179361:73541622-75541622
chr15:75454938-75455089	15	75454939	75455089	ENSG00000182950	protein_coding	ENST00000332145	75724041	269027.000000	proximity ENSG00000182950:74724041-76724041
chr15:75454938-75455089	15	75454939	75455089	ENSG00000198794	protein_coding	ENST00000872262	74995526	459488.000000	proximity ENSG00000198794:73995526-75995526
chr15:75454938-75455089	15	75454939	75455089	ENSG00000213578	protein_coding	ENST00000395018	74826627	628387.000000	proximity ENSG00000213578:73826627-75826627
chr15:75455103-75455254	15	75455104	75455254	ENSG00000103653	protein_coding	ENST00000858357	74783032	672147.000000	proximity ENSG00000103653:73783032-75783032
chr15:75455103-75455254	15	75455104	75455254	ENSG00000138621	protein_coding	ENST00000342932	75023590	431589.000000	proximity ENSG00000138621:74023590-76023590
chr15:75455103-75455254	15	75455104	75455254	ENSG00000138629	protein_coding	ENST00000940643	74461178	994001.000000	proximity ENSG00000138629:73461178-75461178
chr15:75455103-75455254	15	75455104	75455254	ENSG00000140365	protein_coding	ENST00000267935	75336063	119116.000000	proximity ENSG00000140365:74336063-76336063
chr15:75455103-75455254	15	75455104	75455254	ENSG00000140367	protein_coding	ENST00000569423	75843307	388128.000000	proximity ENSG00000140367:74843307-76843307
chr15:75455103-75455254	15	75455104	75455254	ENSG00000140374	protein_coding	ENST00000692691	76311730	856551.000000	proximity ENSG00000140374:75311730-77311730
chr15:75455103-75455254	15	75455104	75455254	ENSG00000140398	protein_coding	ENST00000355059	75347039	108140.000000	proximity ENSG00000140398:74347039-76347039
chr15:75455103-75455254	15	75455104	75455254	ENSG00000140400	protein_coding	ENST00000854693	75368607	86572.000000	proximity ENSG00000140400:74368607-76368607
chr15:75455103-75455254	15	75455104	75455254	ENSG00000140465	protein_coding	ENST00000853122	74725528	729651.000000	proximity ENSG00000140465:73725528-75725528
chr15:75455103-75455254	15	75455104	75455254	ENSG00000140474	protein_coding	ENST00000894348	74843295	611884.000000	proximity ENSG00000140474:73843295-75843295
chr15:75455103-75455254	15	75455104	75455254	ENSG00000140478	protein_coding	ENST00000434739	75282835	172344.000000	proximity ENSG00000140478:74282835-76282835
chr15:75455103-75455254	15	75455104	75455254	ENSG00000140497	protein_coding	ENST00000894365	74873365	581814.000000	proximity ENSG00000140497:73873365-75873365
chr15:75455103-75455254	15	75455104	75455254	ENSG00000140505	protein_coding	ENST00000872478	74748845	706334.000000	proximity ENSG00000140505:73748845-75748845
chr15:75455103-75455254	15	75455104	75455254	ENSG00000140506	protein_coding	ENST00000947251	74812846	642333.000000	proximity ENSG00000140506:73812846-75812846
chr15:75455103-75455254	15	75455104	75455254	ENSG00000159556	protein_coding	ENST00000290759	76336773	881594.000000	proximity ENSG00000159556:75336773-77336773
chr15:75455103-75455254	15	75455104	75455254	ENSG00000167173	protein_coding	ENST00000360639	75198892	256287.000000	proximity ENSG00000167173:74198892-76198892
chr15:75455103-75455254	15	75455104	75455254	ENSG00000167195	protein_coding	ENST00000300576	75258334	196845.000000	proximity ENSG00000167195:74258334-76258334
chr15:75455103-75455254	15	75455104	75455254	ENSG00000167196	protein_coding	ENST00000308275	75903878	448699.000000	proximity ENSG00000167196:74903878-76903878
chr15:75455103-75455254	15	75455104	75455254	ENSG00000169371	protein_coding	ENST00000564644	75625688	170509.000000	proximity ENSG00000169371:74625688-76625688
chr15:75455103-75455254	15	75455104	75455254	ENSG00000169375	protein_coding	ENST00000394947	75451690	3489.000000	proximity ENSG00000169375:74451690-76451690
chr15:75455103-75455254	15	75455104	75455254	ENSG00000169410	protein_coding	ENST00000618819	75579315	124136.000000	proximity ENSG00000169410:74579315-76579315
chr15:75455103-75455254	15	75455104	75455254	ENSG00000169752	protein_coding	ENST00000394907	76012424	557245.000000	proximity ENSG00000169752:75012424-77012424
chr15:75455103-75455254	15	75455104	75455254	ENSG00000169758	protein_coding	ENST00000902738	76059955	604776.000000	proximity ENSG00000169758:75059955-77059955
chr15:75455103-75455254	15	75455104	75455254	ENSG00000173546	protein_coding	ENST00000308508	75712848	257669.000000	proximity ENSG00000173546:74712848-76712848
chr15:75455103-75455254	15	75455104	75455254	ENSG00000173548	protein_coding	ENST00000308527	75647912	192733.000000	proximity ENSG00000173548:74647912-76647912
chr15:75455103-75455254	15	75455104	75455254	ENSG00000177971	protein_coding	ENST00000314852	75648706	193527.000000	proximity ENSG00000177971:74648706-76648706
chr15:75455103-75455254	15	75455104	75455254	ENSG00000178718	protein_coding	ENST00000322177	74956772	498407.000000	proximity ENSG00000178718:73956772-75956772
chr15:75455103-75455254	15	75455104	75455254	ENSG00000178741	protein_coding	ENST00000873797	74938137	517042.000000	proximity ENSG00000178741:73938137-75938137
chr15:75455103-75455254	15	75455104	75455254	ENSG00000178761	protein_coding	ENST00000878718	74907331	547848.000000	proximity ENSG00000178761:73907331-75907331
chr15:75455103-75455254	15	75455104	75455254	ENSG00000178802	protein_coding	ENST00000352410	74890042	565137.000000	proximity ENSG00000178802:73890042-75890042
chr15:75455103-75455254	15	75455104	75455254	ENSG00000179151	protein_coding	ENST00000934285	74677769	777410.000000	proximity ENSG00000179151:73677769-75677769
chr15:75455103-75455254	15	75455104	75455254	ENSG00000179335	protein_coding	ENST00000563418	74628594	826585.000000	proximity ENSG00000179335:73628594-75628594
chr15:75455103-75455254	15	75455104	75455254	ENSG00000179361	protein_coding	ENST00000918005	74541622	913557.000000	proximity ENSG00000179361:73541622-75541622
chr15:75455103-75455254	15	75455104	75455254	ENSG00000182950	protein_coding	ENST00000332145	75724041	268862.000000	proximity ENSG00000182950:74724041-76724041
chr15:75455103-75455254	15	75455104	75455254	ENSG00000198794	protein_coding	ENST00000872262	74995526	459653.000000	proximity ENSG00000198794:73995526-75995526
chr15:75455103-75455254	15	75455104	75455254	ENSG00000213578	protein_coding	ENST00000395018	74826627	628552.000000	proximity ENSG00000213578:73826627-75826627
chr15:75455258-75455409	15	75455259	75455409	ENSG00000103653	protein_coding	ENST00000858357	74783032	672302.000000	proximity ENSG00000103653:73783032-75783032
chr15:75455258-75455409	15	75455259	75455409	ENSG00000138621	protein_coding	ENST00000342932	75023590	431744.000000	proximity ENSG00000138621:74023590-76023590
chr15:75455258-75455409	15	75455259	75455409	ENSG00000138629	protein_coding	ENST00000940643	74461178	994156.000000	proximity ENSG00000138629:73461178-75461178
chr15:75455258-75455409	15	75455259	75455409	ENSG00000140365	protein_coding	ENST00000267935	75336063	119271.000000	proximity ENSG00000140365:74336063-76336063
chr15:75455258-75455409	15	75455259	75455409	ENSG00000140367	protein_coding	ENST00000569423	75843307	387973.000000	proximity ENSG00000140367:74843307-76843307
chr15:75455258-75455409	15	75455259	75455409	ENSG00000140374	protein_coding	ENST00000692691	76311730	856396.000000	proximity ENSG00000140374:75311730-77311730
chr15:75455258-75455409	15	75455259	75455409	ENSG00000140398	protein_coding	ENST00000355059	75347039	108295.000000	proximity ENSG00000140398:74347039-76347039
chr15:75455258-75455409	15	75455259	75455409	ENSG00000140400	protein_coding	ENST00000854693	75368607	86727.000000	proximity ENSG00000140400:74368607-76368607
chr15:75455258-75455409	15	75455259	75455409	ENSG00000140465	protein_coding	ENST00000853122	74725528	729806.000000	proximity ENSG00000140465:73725528-75725528
chr15:75455258-75455409	15	75455259	75455409	ENSG00000140474	protein_coding	ENST00000894348	74843295	612039.000000	proximity ENSG00000140474:73843295-75843295
chr15:75455258-75455409	15	75455259	75455409	ENSG00000140478	protein_coding	ENST00000434739	75282835	172499.000000	proximity ENSG00000140478:74282835-76282835
chr15:75455258-75455409	15	75455259	75455409	ENSG00000140497	protein_coding	ENST00000894365	74873365	581969.000000	proximity ENSG00000140497:73873365-75873365
chr15:75455258-75455409	15	75455259	75455409	ENSG00000140505	protein_coding	ENST00000872478	74748845	706489.000000	proximity ENSG00000140505:73748845-75748845
chr15:75455258-75455409	15	75455259	75455409	ENSG00000140506	protein_coding	ENST00000947251	74812846	642488.000000	proximity ENSG00000140506:73812846-75812846
chr15:75455258-75455409	15	75455259	75455409	ENSG00000159556	protein_coding	ENST00000290759	76336773	881439.000000	proximity ENSG00000159556:75336773-77336773
chr15:75455258-75455409	15	75455259	75455409	ENSG00000167173	protein_coding	ENST00000360639	75198892	256442.000000	proximity ENSG00000167173:74198892-76198892
chr15:75455258-75455409	15	75455259	75455409	ENSG00000167195	protein_coding	ENST00000300576	75258334	197000.000000	proximity ENSG00000167195:74258334-76258334
chr15:75455258-75455409	15	75455259	75455409	ENSG00000167196	protein_coding	ENST00000308275	75903878	448544.000000	proximity ENSG00000167196:74903878-76903878
chr15:75455258-75455409	15	75455259	75455409	ENSG00000169371	protein_coding	ENST00000564644	75625688	170354.000000	proximity ENSG00000169371:74625688-76625688
chr15:75455258-75455409	15	75455259	75455409	ENSG00000169375	protein_coding	ENST00000394947	75451690	3644.000000	proximity ENSG00000169375:74451690-76451690
chr15:75455258-75455409	15	75455259	75455409	ENSG00000169410	protein_coding	ENST00000618819	75579315	123981.000000	proximity ENSG00000169410:74579315-76579315
chr15:75455258-75455409	15	75455259	75455409	ENSG00000169752	protein_coding	ENST00000394907	76012424	557090.000000	proximity ENSG00000169752:75012424-77012424
chr15:75455258-75455409	15	75455259	75455409	ENSG00000169758	protein_coding	ENST00000902738	76059955	604621.000000	proximity ENSG00000169758:75059955-77059955
chr15:75455258-75455409	15	75455259	75455409	ENSG00000173546	protein_coding	ENST00000308508	75712848	257514.000000	proximity ENSG00000173546:74712848-76712848
chr15:75455258-75455409	15	75455259	75455409	ENSG00000173548	protein_coding	ENST00000308527	75647912	192578.000000	proximity ENSG00000173548:74647912-76647912
chr15:75455258-75455409	15	75455259	75455409	ENSG00000177971	protein_coding	ENST00000314852	75648706	193372.000000	proximity ENSG00000177971:74648706-76648706
chr15:75455258-75455409	15	75455259	75455409	ENSG00000178718	protein_coding	ENST00000322177	74956772	498562.000000	proximity ENSG00000178718:73956772-75956772
chr15:75455258-75455409	15	75455259	75455409	ENSG00000178741	protein_coding	ENST00000873797	74938137	517197.000000	proximity ENSG00000178741:73938137-75938137
chr15:75455258-75455409	15	75455259	75455409	ENSG00000178761	protein_coding	ENST00000878718	74907331	548003.000000	proximity ENSG00000178761:73907331-75907331
chr15:75455258-75455409	15	75455259	75455409	ENSG00000178802	protein_coding	ENST00000352410	74890042	565292.000000	proximity ENSG00000178802:73890042-75890042
chr15:75455258-75455409	15	75455259	75455409	ENSG00000179151	protein_coding	ENST00000934285	74677769	777565.000000	proximity ENSG00000179151:73677769-75677769
chr15:75455258-75455409	15	75455259	75455409	ENSG00000179335	protein_coding	ENST00000563418	74628594	826740.000000	proximity ENSG00000179335:73628594-75628594
chr15:75455258-75455409	15	75455259	75455409	ENSG00000179361	protein_coding	ENST00000918005	74541622	913712.000000	proximity ENSG00000179361:73541622-75541622
chr15:75455258-75455409	15	75455259	75455409	ENSG00000182950	protein_coding	ENST00000332145	75724041	268707.000000	proximity ENSG00000182950:74724041-76724041
chr15:75455258-75455409	15	75455259	75455409	ENSG00000198794	protein_coding	ENST00000872262	74995526	459808.000000	proximity ENSG00000198794:73995526-75995526
chr15:75455258-75455409	15	75455259	75455409	ENSG00000213578	protein_coding	ENST00000395018	74826627	628707.000000	proximity ENSG00000213578:73826627-75826627
chr15:75456783-75456934	15	75456784	75456934	ENSG00000103653	protein_coding	ENST00000858357	74783032	673827.000000	proximity ENSG00000103653:73783032-75783032
chr15:75456783-75456934	15	75456784	75456934	ENSG00000138621	protein_coding	ENST00000342932	75023590	433269.000000	proximity ENSG00000138621:74023590-76023590
chr15:75456783-75456934	15	75456784	75456934	ENSG00000138629	protein_coding	ENST00000940643	74461178	995681.000000	proximity ENSG00000138629:73461178-75461178
chr15:75456783-75456934	15	75456784	75456934	ENSG00000140365	protein_coding	ENST00000267935	75336063	120796.000000	proximity ENSG00000140365:74336063-76336063
chr15:75456783-75456934	15	75456784	75456934	ENSG00000140367	protein_coding	ENST00000569423	75843307	386448.000000	proximity ENSG00000140367:74843307-76843307
chr15:75456783-75456934	15	75456784	75456934	ENSG00000140374	protein_coding	ENST00000692691	76311730	854871.000000	proximity ENSG00000140374:75311730-77311730
chr15:75456783-75456934	15	75456784	75456934	ENSG00000140398	protein_coding	ENST00000355059	75347039	109820.000000	proximity ENSG00000140398:74347039-76347039
chr15:75456783-75456934	15	75456784	75456934	ENSG00000140400	protein_coding	ENST00000854693	75368607	88252.000000	proximity ENSG00000140400:74368607-76368607
chr15:75456783-75456934	15	75456784	75456934	ENSG00000140465	protein_coding	ENST00000853122	74725528	731331.000000	proximity ENSG00000140465:73725528-75725528
chr15:75456783-75456934	15	75456784	75456934	ENSG00000140474	protein_coding	ENST00000894348	74843295	613564.000000	proximity ENSG00000140474:73843295-75843295
chr15:75456783-75456934	15	75456784	75456934	ENSG00000140478	protein_coding	ENST00000434739	75282835	174024.000000	proximity ENSG00000140478:74282835-76282835
chr15:75456783-75456934	15	75456784	75456934	ENSG00000140497	protein_coding	ENST00000894365	74873365	583494.000000	proximity ENSG00000140497:73873365-75873365
chr15:75456783-75456934	15	75456784	75456934	ENSG00000140505	protein_coding	ENST00000872478	74748845	708014.000000	proximity ENSG00000140505:73748845-75748845
chr15:75456783-75456934	15	75456784	75456934	ENSG00000140506	protein_coding	ENST00000947251	74812846	644013.000000	proximity ENSG00000140506:73812846-75812846
chr15:75456783-75456934	15	75456784	75456934	ENSG00000159556	protein_coding	ENST00000290759	76336773	879914.000000	proximity ENSG00000159556:75336773-77336773
chr15:75456783-75456934	15	75456784	75456934	ENSG00000167173	protein_coding	ENST00000360639	75198892	257967.000000	proximity ENSG00000167173:74198892-76198892
chr15:75456783-75456934	15	75456784	75456934	ENSG00000167195	protein_coding	ENST00000300576	75258334	198525.000000	proximity ENSG00000167195:74258334-76258334
chr15:75456783-75456934	15	75456784	75456934	ENSG00000167196	protein_coding	ENST00000308275	75903878	447019.000000	proximity ENSG00000167196:74903878-76903878
chr15:75456783-75456934	15	75456784	75456934	ENSG00000169371	protein_coding	ENST00000564644	75625688	168829.000000	proximity ENSG00000169371:74625688-76625688
chr15:75456783-75456934	15	75456784	75456934	ENSG00000169375	protein_coding	ENST00000394947	75451690	5169.000000	proximity ENSG00000169375:74451690-76451690
chr15:75456783-75456934	15	75456784	75456934	ENSG00000169410	protein_coding	ENST00000618819	75579315	122456.000000	proximity ENSG00000169410:74579315-76579315
chr15:75456783-75456934	15	75456784	75456934	ENSG00000169752	protein_coding	ENST00000394907	76012424	555565.000000	proximity ENSG00000169752:75012424-77012424
chr15:75456783-75456934	15	75456784	75456934	ENSG00000169758	protein_coding	ENST00000902738	76059955	603096.000000	proximity ENSG00000169758:75059955-77059955
chr15:75456783-75456934	15	75456784	75456934	ENSG00000173546	protein_coding	ENST00000308508	75712848	255989.000000	proximity ENSG00000173546:74712848-76712848
chr15:75456783-75456934	15	75456784	75456934	ENSG00000173548	protein_coding	ENST00000308527	75647912	191053.000000	proximity ENSG00000173548:74647912-76647912
chr15:75456783-75456934	15	75456784	75456934	ENSG00000177971	protein_coding	ENST00000314852	75648706	191847.000000	proximity ENSG00000177971:74648706-76648706
chr15:75456783-75456934	15	75456784	75456934	ENSG00000178718	protein_coding	ENST00000322177	74956772	500087.000000	proximity ENSG00000178718:73956772-75956772
chr15:75456783-75456934	15	75456784	75456934	ENSG00000178741	protein_coding	ENST00000873797	74938137	518722.000000	proximity ENSG00000178741:73938137-75938137
chr15:75456783-75456934	15	75456784	75456934	ENSG00000178761	protein_coding	ENST00000878718	74907331	549528.000000	proximity ENSG00000178761:73907331-75907331
chr15:75456783-75456934	15	75456784	75456934	ENSG00000178802	protein_coding	ENST00000352410	74890042	566817.000000	proximity ENSG00000178802:73890042-75890042
chr15:75456783-75456934	15	75456784	75456934	ENSG00000179151	protein_coding	ENST00000934285	74677769	779090.000000	proximity ENSG00000179151:73677769-75677769
chr15:75456783-75456934	15	75456784	75456934	ENSG00000179335	protein_coding	ENST00000563418	74628594	828265.000000	proximity ENSG00000179335:73628594-75628594
chr15:75456783-75456934	15	75456784	75456934	ENSG00000179361	protein_coding	ENST00000918005	74541622	915237.000000	proximity ENSG00000179361:73541622-75541622
chr15:75456783-75456934	15	75456784	75456934	ENSG00000182950	protein_coding	ENST00000332145	75724041	267182.000000	proximity ENSG00000182950:74724041-76724041
chr15:75456783-75456934	15	75456784	75456934	ENSG00000198794	protein_coding	ENST00000872262	74995526	461333.000000	proximity ENSG00000198794:73995526-75995526
chr15:75456783-75456934	15	75456784	75456934	ENSG00000213578	protein_coding	ENST00000395018	74826627	630232.000000	proximity ENSG00000213578:73826627-75826627
chr15:75461798-75461949	15	75461799	75461949	ENSG00000103653	protein_coding	ENST00000858357	74783032	678842.000000	proximity ENSG00000103653:73783032-75783032
chr15:75461798-75461949	15	75461799	75461949	ENSG00000138621	protein_coding	ENST00000342932	75023590	438284.000000	proximity ENSG00000138621:74023590-76023590
chr15:75461798-75461949	15	75461799	75461949	ENSG00000140365	protein_coding	ENST00000267935	75336063	125811.000000	proximity ENSG00000140365:74336063-76336063
chr15:75461798-75461949	15	75461799	75461949	ENSG00000140367	protein_coding	ENST00000569423	75843307	381433.000000	proximity ENSG00000140367:74843307-76843307
chr15:75461798-75461949	15	75461799	75461949	ENSG00000140374	protein_coding	ENST00000692691	76311730	849856.000000	proximity ENSG00000140374:75311730-77311730
chr15:75461798-75461949	15	75461799	75461949	ENSG00000140398	protein_coding	ENST00000355059	75347039	114835.000000	proximity ENSG00000140398:74347039-76347039
chr15:75461798-75461949	15	75461799	75461949	ENSG00000140400	protein_coding	ENST00000854693	75368607	93267.000000	proximity ENSG00000140400:74368607-76368607
chr15:75461798-75461949	15	75461799	75461949	ENSG00000140465	protein_coding	ENST00000853122	74725528	736346.000000	proximity ENSG00000140465:73725528-75725528
chr15:75461798-75461949	15	75461799	75461949	ENSG00000140474	protein_coding	ENST00000894348	74843295	618579.000000	proximity ENSG00000140474:73843295-75843295
chr15:75461798-75461949	15	75461799	75461949	ENSG00000140478	protein_coding	ENST00000434739	75282835	179039.000000	proximity ENSG00000140478:74282835-76282835
chr15:75461798-75461949	15	75461799	75461949	ENSG00000140497	protein_coding	ENST00000894365	74873365	588509.000000	proximity ENSG00000140497:73873365-75873365
chr15:75461798-75461949	15	75461799	75461949	ENSG00000140505	protein_coding	ENST00000872478	74748845	713029.000000	proximity ENSG00000140505:73748845-75748845
chr15:75461798-75461949	15	75461799	75461949	ENSG00000140506	protein_coding	ENST00000947251	74812846	649028.000000	proximity ENSG00000140506:73812846-75812846
chr15:75461798-75461949	15	75461799	75461949	ENSG00000159556	protein_coding	ENST00000290759	76336773	874899.000000	proximity ENSG00000159556:75336773-77336773
chr15:75461798-75461949	15	75461799	75461949	ENSG00000167173	protein_coding	ENST00000360639	75198892	262982.000000	proximity ENSG00000167173:74198892-76198892
chr15:75461798-75461949	15	75461799	75461949	ENSG00000167195	protein_coding	ENST00000300576	75258334	203540.000000	proximity ENSG00000167195:74258334-76258334
chr15:75461798-75461949	15	75461799	75461949	ENSG00000167196	protein_coding	ENST00000308275	75903878	442004.000000	proximity ENSG00000167196:74903878-76903878
chr15:75461798-75461949	15	75461799	75461949	ENSG00000169371	protein_coding	ENST00000564644	75625688	163814.000000	proximity ENSG00000169371:74625688-76625688
chr15:75461798-75461949	15	75461799	75461949	ENSG00000169375	protein_coding	ENST00000394947	75451690	10184.000000	proximity ENSG00000169375:74451690-76451690
chr15:75461798-75461949	15	75461799	75461949	ENSG00000169410	protein_coding	ENST00000618819	75579315	117441.000000	proximity ENSG00000169410:74579315-76579315
chr15:75461798-75461949	15	75461799	75461949	ENSG00000169752	protein_coding	ENST00000394907	76012424	550550.000000	proximity ENSG00000169752:75012424-77012424
chr15:75461798-75461949	15	75461799	75461949	ENSG00000169758	protein_coding	ENST00000902738	76059955	598081.000000	proximity ENSG00000169758:75059955-77059955
chr15:75461798-75461949	15	75461799	75461949	ENSG00000173546	protein_coding	ENST00000308508	75712848	250974.000000	proximity ENSG00000173546:74712848-76712848
chr15:75461798-75461949	15	75461799	75461949	ENSG00000173548	protein_coding	ENST00000308527	75647912	186038.000000	proximity ENSG00000173548:74647912-76647912
chr15:75461798-75461949	15	75461799	75461949	ENSG00000177971	protein_coding	ENST00000314852	75648706	186832.000000	proximity ENSG00000177971:74648706-76648706
chr15:75461798-75461949	15	75461799	75461949	ENSG00000178718	protein_coding	ENST00000322177	74956772	505102.000000	proximity ENSG00000178718:73956772-75956772
chr15:75461798-75461949	15	75461799	75461949	ENSG00000178741	protein_coding	ENST00000873797	74938137	523737.000000	proximity ENSG00000178741:73938137-75938137
chr15:75461798-75461949	15	75461799	75461949	ENSG00000178761	protein_coding	ENST00000878718	74907331	554543.000000	proximity ENSG00000178761:73907331-75907331
chr15:75461798-75461949	15	75461799	75461949	ENSG00000178802	protein_coding	ENST00000352410	74890042	571832.000000	proximity ENSG00000178802:73890042-75890042
chr15:75461798-75461949	15	75461799	75461949	ENSG00000179151	protein_coding	ENST00000934285	74677769	784105.000000	proximity ENSG00000179151:73677769-75677769
chr15:75461798-75461949	15	75461799	75461949	ENSG00000179335	protein_coding	ENST00000563418	74628594	833280.000000	proximity ENSG00000179335:73628594-75628594
chr15:75461798-75461949	15	75461799	75461949	ENSG00000179361	protein_coding	ENST00000918005	74541622	920252.000000	proximity ENSG00000179361:73541622-75541622
chr15:75461798-75461949	15	75461799	75461949	ENSG00000182950	protein_coding	ENST00000332145	75724041	262167.000000	proximity ENSG00000182950:74724041-76724041
chr15:75461798-75461949	15	75461799	75461949	ENSG00000198794	protein_coding	ENST00000872262	74995526	466348.000000	proximity ENSG00000198794:73995526-75995526
chr15:75461798-75461949	15	75461799	75461949	ENSG00000213578	protein_coding	ENST00000395018	74826627	635247.000000	proximity ENSG00000213578:73826627-75826627
chr15:75462078-75462229	15	75462079	75462229	ENSG00000103653	protein_coding	ENST00000858357	74783032	679122.000000	proximity ENSG00000103653:73783032-75783032
chr15:75462078-75462229	15	75462079	75462229	ENSG00000138621	protein_coding	ENST00000342932	75023590	438564.000000	proximity ENSG00000138621:74023590-76023590
chr15:75462078-75462229	15	75462079	75462229	ENSG00000140365	protein_coding	ENST00000267935	75336063	126091.000000	proximity ENSG00000140365:74336063-76336063
chr15:75462078-75462229	15	75462079	75462229	ENSG00000140367	protein_coding	ENST00000569423	75843307	381153.000000	proximity ENSG00000140367:74843307-76843307
chr15:75462078-75462229	15	75462079	75462229	ENSG00000140374	protein_coding	ENST00000692691	76311730	849576.000000	proximity ENSG00000140374:75311730-77311730
chr15:75462078-75462229	15	75462079	75462229	ENSG00000140398	protein_coding	ENST00000355059	75347039	115115.000000	proximity ENSG00000140398:74347039-76347039
chr15:75462078-75462229	15	75462079	75462229	ENSG00000140400	protein_coding	ENST00000854693	75368607	93547.000000	proximity ENSG00000140400:74368607-76368607
chr15:75462078-75462229	15	75462079	75462229	ENSG00000140465	protein_coding	ENST00000853122	74725528	736626.000000	proximity ENSG00000140465:73725528-75725528
chr15:75462078-75462229	15	75462079	75462229	ENSG00000140474	protein_coding	ENST00000894348	74843295	618859.000000	proximity ENSG00000140474:73843295-75843295
chr15:75462078-75462229	15	75462079	75462229	ENSG00000140478	protein_coding	ENST00000434739	75282835	179319.000000	proximity ENSG00000140478:74282835-76282835
chr15:75462078-75462229	15	75462079	75462229	ENSG00000140497	protein_coding	ENST00000894365	74873365	588789.000000	proximity ENSG00000140497:73873365-75873365
chr15:75462078-75462229	15	75462079	75462229	ENSG00000140505	protein_coding	ENST00000872478	74748845	713309.000000	proximity ENSG00000140505:73748845-75748845
chr15:75462078-75462229	15	75462079	75462229	ENSG00000140506	protein_coding	ENST00000947251	74812846	649308.000000	proximity ENSG00000140506:73812846-75812846
chr15:75462078-75462229	15	75462079	75462229	ENSG00000159556	protein_coding	ENST00000290759	76336773	874619.000000	proximity ENSG00000159556:75336773-77336773
chr15:75462078-75462229	15	75462079	75462229	ENSG00000167173	protein_coding	ENST00000360639	75198892	263262.000000	proximity ENSG00000167173:74198892-76198892
chr15:75462078-75462229	15	75462079	75462229	ENSG00000167195	protein_coding	ENST00000300576	75258334	203820.000000	proximity ENSG00000167195:74258334-76258334
chr15:75462078-75462229	15	75462079	75462229	ENSG00000167196	protein_coding	ENST00000308275	75903878	441724.000000	proximity ENSG00000167196:74903878-76903878
chr15:75462078-75462229	15	75462079	75462229	ENSG00000169371	protein_coding	ENST00000564644	75625688	163534.000000	proximity ENSG00000169371:74625688-76625688
chr15:75462078-75462229	15	75462079	75462229	ENSG00000169375	protein_coding	ENST00000394947	75451690	10464.000000	proximity ENSG00000169375:74451690-76451690
chr15:75462078-75462229	15	75462079	75462229	ENSG00000169410	protein_coding	ENST00000618819	75579315	117161.000000	proximity ENSG00000169410:74579315-76579315
chr15:75462078-75462229	15	75462079	75462229	ENSG00000169752	protein_coding	ENST00000394907	76012424	550270.000000	proximity ENSG00000169752:75012424-77012424
chr15:75462078-75462229	15	75462079	75462229	ENSG00000169758	protein_coding	ENST00000902738	76059955	597801.000000	proximity ENSG00000169758:75059955-77059955
chr15:75462078-75462229	15	75462079	75462229	ENSG00000173546	protein_coding	ENST00000308508	75712848	250694.000000	proximity ENSG00000173546:74712848-76712848
chr15:75462078-75462229	15	75462079	75462229	ENSG00000173548	protein_coding	ENST00000308527	75647912	185758.000000	proximity ENSG00000173548:74647912-76647912
chr15:75462078-75462229	15	75462079	75462229	ENSG00000177971	protein_coding	ENST00000314852	75648706	186552.000000	proximity ENSG00000177971:74648706-76648706
chr15:75462078-75462229	15	75462079	75462229	ENSG00000178718	protein_coding	ENST00000322177	74956772	505382.000000	proximity ENSG00000178718:73956772-75956772
chr15:75462078-75462229	15	75462079	75462229	ENSG00000178741	protein_coding	ENST00000873797	74938137	524017.000000	proximity ENSG00000178741:73938137-75938137
chr15:75462078-75462229	15	75462079	75462229	ENSG00000178761	protein_coding	ENST00000878718	74907331	554823.000000	proximity ENSG00000178761:73907331-75907331
chr15:75462078-75462229	15	75462079	75462229	ENSG00000178802	protein_coding	ENST00000352410	74890042	572112.000000	proximity ENSG00000178802:73890042-75890042
chr15:75462078-75462229	15	75462079	75462229	ENSG00000179151	protein_coding	ENST00000934285	74677769	784385.000000	proximity ENSG00000179151:73677769-75677769
chr15:75462078-75462229	15	75462079	75462229	ENSG00000179335	protein_coding	ENST00000563418	74628594	833560.000000	proximity ENSG00000179335:73628594-75628594
chr15:75462078-75462229	15	75462079	75462229	ENSG00000179361	protein_coding	ENST00000918005	74541622	920532.000000	proximity ENSG00000179361:73541622-75541622
chr15:75462078-75462229	15	75462079	75462229	ENSG00000182950	protein_coding	ENST00000332145	75724041	261887.000000	proximity ENSG00000182950:74724041-76724041
chr15:75462078-75462229	15	75462079	75462229	ENSG00000198794	protein_coding	ENST00000872262	74995526	466628.000000	proximity ENSG00000198794:73995526-75995526
chr15:75462078-75462229	15	75462079	75462229	ENSG00000213578	protein_coding	ENST00000395018	74826627	635527.000000	proximity ENSG00000213578:73826627-75826627
chr15:75468998-75469149	15	75468999	75469149	ENSG00000103653	protein_coding	ENST00000858357	74783032	686042.000000	proximity ENSG00000103653:73783032-75783032
chr15:75468998-75469149	15	75468999	75469149	ENSG00000138621	protein_coding	ENST00000342932	75023590	445484.000000	proximity ENSG00000138621:74023590-76023590
chr15:75468998-75469149	15	75468999	75469149	ENSG00000140365	protein_coding	ENST00000267935	75336063	133011.000000	proximity ENSG00000140365:74336063-76336063
chr15:75468998-75469149	15	75468999	75469149	ENSG00000140367	protein_coding	ENST00000569423	75843307	374233.000000	proximity ENSG00000140367:74843307-76843307
chr15:75468998-75469149	15	75468999	75469149	ENSG00000140374	protein_coding	ENST00000692691	76311730	842656.000000	proximity ENSG00000140374:75311730-77311730
chr15:75468998-75469149	15	75468999	75469149	ENSG00000140398	protein_coding	ENST00000355059	75347039	122035.000000	proximity ENSG00000140398:74347039-76347039
chr15:75468998-75469149	15	75468999	75469149	ENSG00000140400	protein_coding	ENST00000854693	75368607	100467.000000	proximity ENSG00000140400:74368607-76368607
chr15:75468998-75469149	15	75468999	75469149	ENSG00000140465	protein_coding	ENST00000853122	74725528	743546.000000	proximity ENSG00000140465:73725528-75725528
chr15:75468998-75469149	15	75468999	75469149	ENSG00000140474	protein_coding	ENST00000894348	74843295	625779.000000	proximity ENSG00000140474:73843295-75843295
chr15:75468998-75469149	15	75468999	75469149	ENSG00000140478	protein_coding	ENST00000434739	75282835	186239.000000	proximity ENSG00000140478:74282835-76282835
chr15:75468998-75469149	15	75468999	75469149	ENSG00000140497	protein_coding	ENST00000894365	74873365	595709.000000	proximity ENSG00000140497:73873365-75873365
chr15:75468998-75469149	15	75468999	75469149	ENSG00000140505	protein_coding	ENST00000872478	74748845	720229.000000	proximity ENSG00000140505:73748845-75748845
chr15:75468998-75469149	15	75468999	75469149	ENSG00000140506	protein_coding	ENST00000947251	74812846	656228.000000	proximity ENSG00000140506:73812846-75812846
chr15:75468998-75469149	15	75468999	75469149	ENSG00000159556	protein_coding	ENST00000290759	76336773	867699.000000	proximity ENSG00000159556:75336773-77336773
chr15:75468998-75469149	15	75468999	75469149	ENSG00000167173	protein_coding	ENST00000360639	75198892	270182.000000	proximity ENSG00000167173:74198892-76198892
chr15:75468998-75469149	15	75468999	75469149	ENSG00000167195	protein_coding	ENST00000300576	75258334	210740.000000	proximity ENSG00000167195:74258334-76258334
chr15:75468998-75469149	15	75468999	75469149	ENSG00000167196	protein_coding	ENST00000308275	75903878	434804.000000	proximity ENSG00000167196:74903878-76903878
chr15:75468998-75469149	15	75468999	75469149	ENSG00000169371	protein_coding	ENST00000564644	75625688	156614.000000	proximity ENSG00000169371:74625688-76625688
chr15:75468998-75469149	15	75468999	75469149	ENSG00000169375	protein_coding	ENST00000394947	75451690	17384.000000	proximity ENSG00000169375:74451690-76451690
chr15:75468998-75469149	15	75468999	75469149	ENSG00000169410	protein_coding	ENST00000618819	75579315	110241.000000	proximity ENSG00000169410:74579315-76579315
chr15:75468998-75469149	15	75468999	75469149	ENSG00000169752	protein_coding	ENST00000394907	76012424	543350.000000	proximity ENSG00000169752:75012424-77012424
chr15:75468998-75469149	15	75468999	75469149	ENSG00000169758	protein_coding	ENST00000902738	76059955	590881.000000	proximity ENSG00000169758:75059955-77059955
chr15:75468998-75469149	15	75468999	75469149	ENSG00000173546	protein_coding	ENST00000308508	75712848	243774.000000	proximity ENSG00000173546:74712848-76712848
chr15:75468998-75469149	15	75468999	75469149	ENSG00000173548	protein_coding	ENST00000308527	75647912	178838.000000	proximity ENSG00000173548:74647912-76647912
chr15:75468998-75469149	15	75468999	75469149	ENSG00000177971	protein_coding	ENST00000314852	75648706	179632.000000	proximity ENSG00000177971:74648706-76648706
chr15:75468998-75469149	15	75468999	75469149	ENSG00000178718	protein_coding	ENST00000322177	74956772	512302.000000	proximity ENSG00000178718:73956772-75956772
chr15:75468998-75469149	15	75468999	75469149	ENSG00000178741	protein_coding	ENST00000873797	74938137	530937.000000	proximity ENSG00000178741:73938137-75938137
chr15:75468998-75469149	15	75468999	75469149	ENSG00000178761	protein_coding	ENST00000878718	74907331	561743.000000	proximity ENSG00000178761:73907331-75907331
chr15:75468998-75469149	15	75468999	75469149	ENSG00000178802	protein_coding	ENST00000352410	74890042	579032.000000	proximity ENSG00000178802:73890042-75890042
chr15:75468998-75469149	15	75468999	75469149	ENSG00000179151	protein_coding	ENST00000934285	74677769	791305.000000	proximity ENSG00000179151:73677769-75677769
chr15:75468998-75469149	15	75468999	75469149	ENSG00000179335	protein_coding	ENST00000563418	74628594	840480.000000	proximity ENSG00000179335:73628594-75628594
chr15:75468998-75469149	15	75468999	75469149	ENSG00000179361	protein_coding	ENST00000918005	74541622	927452.000000	proximity ENSG00000179361:73541622-75541622
chr15:75468998-75469149	15	75468999	75469149	ENSG00000182950	protein_coding	ENST00000332145	75724041	254967.000000	proximity ENSG00000182950:74724041-76724041
chr15:75468998-75469149	15	75468999	75469149	ENSG00000198794	protein_coding	ENST00000872262	74995526	473548.000000	proximity ENSG00000198794:73995526-75995526
chr15:75468998-75469149	15	75468999	75469149	ENSG00000213578	protein_coding	ENST00000395018	74826627	642447.000000	proximity ENSG00000213578:73826627-75826627
chr15:75509038-75509189	15	75509039	75509189	ENSG00000103653	protein_coding	ENST00000858357	74783032	726082.000000	proximity ENSG00000103653:73783032-75783032
chr15:75509038-75509189	15	75509039	75509189	ENSG00000138621	protein_coding	ENST00000342932	75023590	485524.000000	proximity ENSG00000138621:74023590-76023590
chr15:75509038-75509189	15	75509039	75509189	ENSG00000140365	protein_coding	ENST00000267935	75336063	173051.000000	proximity ENSG00000140365:74336063-76336063
chr15:75509038-75509189	15	75509039	75509189	ENSG00000140367	protein_coding	ENST00000569423	75843307	334193.000000	proximity ENSG00000140367:74843307-76843307
chr15:75509038-75509189	15	75509039	75509189	ENSG00000140374	protein_coding	ENST00000692691	76311730	802616.000000	proximity ENSG00000140374:75311730-77311730
chr15:75509038-75509189	15	75509039	75509189	ENSG00000140398	protein_coding	ENST00000355059	75347039	162075.000000	proximity ENSG00000140398:74347039-76347039
chr15:75509038-75509189	15	75509039	75509189	ENSG00000140400	protein_coding	ENST00000854693	75368607	140507.000000	proximity ENSG00000140400:74368607-76368607
chr15:75509038-75509189	15	75509039	75509189	ENSG00000140465	protein_coding	ENST00000853122	74725528	783586.000000	proximity ENSG00000140465:73725528-75725528
chr15:75509038-75509189	15	75509039	75509189	ENSG00000140474	protein_coding	ENST00000894348	74843295	665819.000000	proximity ENSG00000140474:73843295-75843295
chr15:75509038-75509189	15	75509039	75509189	ENSG00000140478	protein_coding	ENST00000434739	75282835	226279.000000	proximity ENSG00000140478:74282835-76282835
chr15:75509038-75509189	15	75509039	75509189	ENSG00000140497	protein_coding	ENST00000894365	74873365	635749.000000	proximity ENSG00000140497:73873365-75873365
chr15:75509038-75509189	15	75509039	75509189	ENSG00000140505	protein_coding	ENST00000872478	74748845	760269.000000	proximity ENSG00000140505:73748845-75748845
chr15:75509038-75509189	15	75509039	75509189	ENSG00000140506	protein_coding	ENST00000947251	74812846	696268.000000	proximity ENSG00000140506:73812846-75812846
chr15:75509038-75509189	15	75509039	75509189	ENSG00000159556	protein_coding	ENST00000290759	76336773	827659.000000	proximity ENSG00000159556:75336773-77336773
chr15:75509038-75509189	15	75509039	75509189	ENSG00000167173	protein_coding	ENST00000360639	75198892	310222.000000	proximity ENSG00000167173:74198892-76198892
chr15:75509038-75509189	15	75509039	75509189	ENSG00000167195	protein_coding	ENST00000300576	75258334	250780.000000	proximity ENSG00000167195:74258334-76258334
chr15:75509038-75509189	15	75509039	75509189	ENSG00000167196	protein_coding	ENST00000308275	75903878	394764.000000	proximity ENSG00000167196:74903878-76903878
chr15:75509038-75509189	15	75509039	75509189	ENSG00000169371	protein_coding	ENST00000564644	75625688	116574.000000	proximity ENSG00000169371:74625688-76625688
chr15:75509038-75509189	15	75509039	75509189	ENSG00000169375	protein_coding	ENST00000394947	75451690	57424.000000	proximity ENSG00000169375:74451690-76451690
chr15:75509038-75509189	15	75509039	75509189	ENSG00000169410	protein_coding	ENST00000618819	75579315	70201.000000	proximity ENSG00000169410:74579315-76579315
chr15:75509038-75509189	15	75509039	75509189	ENSG00000169752	protein_coding	ENST00000394907	76012424	503310.000000	proximity ENSG00000169752:75012424-77012424
chr15:75509038-75509189	15	75509039	75509189	ENSG00000169758	protein_coding	ENST00000902738	76059955	550841.000000	proximity ENSG00000169758:75059955-77059955
chr15:75509038-75509189	15	75509039	75509189	ENSG00000173546	protein_coding	ENST00000308508	75712848	203734.000000	proximity ENSG00000173546:74712848-76712848
chr15:75509038-75509189	15	75509039	75509189	ENSG00000173548	protein_coding	ENST00000308527	75647912	138798.000000	proximity ENSG00000173548:74647912-76647912
chr15:75509038-75509189	15	75509039	75509189	ENSG00000177971	protein_coding	ENST00000314852	75648706	139592.000000	proximity ENSG00000177971:74648706-76648706
chr15:75509038-75509189	15	75509039	75509189	ENSG00000178718	protein_coding	ENST00000322177	74956772	552342.000000	proximity ENSG00000178718:73956772-75956772
chr15:75509038-75509189	15	75509039	75509189	ENSG00000178741	protein_coding	ENST00000873797	74938137	570977.000000	proximity ENSG00000178741:73938137-75938137
chr15:75509038-75509189	15	75509039	75509189	ENSG00000178761	protein_coding	ENST00000878718	74907331	601783.000000	proximity ENSG00000178761:73907331-75907331
chr15:75509038-75509189	15	75509039	75509189	ENSG00000178802	protein_coding	ENST00000352410	74890042	619072.000000	proximity ENSG00000178802:73890042-75890042
chr15:75509038-75509189	15	75509039	75509189	ENSG00000179151	protein_coding	ENST00000934285	74677769	831345.000000	proximity ENSG00000179151:73677769-75677769
chr15:75509038-75509189	15	75509039	75509189	ENSG00000179335	protein_coding	ENST00000563418	74628594	880520.000000	proximity ENSG00000179335:73628594-75628594
chr15:75509038-75509189	15	75509039	75509189	ENSG00000179361	protein_coding	ENST00000918005	74541622	967492.000000	proximity ENSG00000179361:73541622-75541622
chr15:75509038-75509189	15	75509039	75509189	ENSG00000182950	protein_coding	ENST00000332145	75724041	214927.000000	proximity ENSG00000182950:74724041-76724041
chr15:75509038-75509189	15	75509039	75509189	ENSG00000198794	protein_coding	ENST00000872262	74995526	513588.000000	proximity ENSG00000198794:73995526-75995526
chr15:75509038-75509189	15	75509039	75509189	ENSG00000213578	protein_coding	ENST00000395018	74826627	682487.000000	proximity ENSG00000213578:73826627-75826627
chr15:75516598-75516749	15	75516599	75516749	ENSG00000103653	protein_coding	ENST00000858357	74783032	733642.000000	proximity ENSG00000103653:73783032-75783032
chr15:75516598-75516749	15	75516599	75516749	ENSG00000138621	protein_coding	ENST00000342932	75023590	493084.000000	proximity ENSG00000138621:74023590-76023590
chr15:75516598-75516749	15	75516599	75516749	ENSG00000140365	protein_coding	ENST00000267935	75336063	180611.000000	proximity ENSG00000140365:74336063-76336063
chr15:75516598-75516749	15	75516599	75516749	ENSG00000140367	protein_coding	ENST00000569423	75843307	326633.000000	proximity ENSG00000140367:74843307-76843307
chr15:75516598-75516749	15	75516599	75516749	ENSG00000140374	protein_coding	ENST00000692691	76311730	795056.000000	proximity ENSG00000140374:75311730-77311730
chr15:75516598-75516749	15	75516599	75516749	ENSG00000140398	protein_coding	ENST00000355059	75347039	169635.000000	proximity ENSG00000140398:74347039-76347039
chr15:75516598-75516749	15	75516599	75516749	ENSG00000140400	protein_coding	ENST00000854693	75368607	148067.000000	proximity ENSG00000140400:74368607-76368607
chr15:75516598-75516749	15	75516599	75516749	ENSG00000140465	protein_coding	ENST00000853122	74725528	791146.000000	proximity ENSG00000140465:73725528-75725528
chr15:75516598-75516749	15	75516599	75516749	ENSG00000140474	protein_coding	ENST00000894348	74843295	673379.000000	proximity ENSG00000140474:73843295-75843295
chr15:75516598-75516749	15	75516599	75516749	ENSG00000140478	protein_coding	ENST00000434739	75282835	233839.000000	proximity ENSG00000140478:74282835-76282835
chr15:75516598-75516749	15	75516599	75516749	ENSG00000140497	protein_coding	ENST00000894365	74873365	643309.000000	proximity ENSG00000140497:73873365-75873365
chr15:75516598-75516749	15	75516599	75516749	ENSG00000140505	protein_coding	ENST00000872478	74748845	767829.000000	proximity ENSG00000140505:73748845-75748845
chr15:75516598-75516749	15	75516599	75516749	ENSG00000140506	protein_coding	ENST00000947251	74812846	703828.000000	proximity ENSG00000140506:73812846-75812846
chr15:75516598-75516749	15	75516599	75516749	ENSG00000159556	protein_coding	ENST00000290759	76336773	820099.000000	proximity ENSG00000159556:75336773-77336773
chr15:75516598-75516749	15	75516599	75516749	ENSG00000167173	protein_coding	ENST00000360639	75198892	317782.000000	proximity ENSG00000167173:74198892-76198892
chr15:75516598-75516749	15	75516599	75516749	ENSG00000167195	protein_coding	ENST00000300576	75258334	258340.000000	proximity ENSG00000167195:74258334-76258334
chr15:75516598-75516749	15	75516599	75516749	ENSG00000167196	protein_coding	ENST00000308275	75903878	387204.000000	proximity ENSG00000167196:74903878-76903878
chr15:75516598-75516749	15	75516599	75516749	ENSG00000169371	protein_coding	ENST00000564644	75625688	109014.000000	proximity ENSG00000169371:74625688-76625688
chr15:75516598-75516749	15	75516599	75516749	ENSG00000169375	protein_coding	ENST00000394947	75451690	64984.000000	proximity ENSG00000169375:74451690-76451690
chr15:75516598-75516749	15	75516599	75516749	ENSG00000169410	protein_coding	ENST00000618819	75579315	62641.000000	proximity ENSG00000169410:74579315-76579315
chr15:75516598-75516749	15	75516599	75516749	ENSG00000169752	protein_coding	ENST00000394907	76012424	495750.000000	proximity ENSG00000169752:75012424-77012424
chr15:75516598-75516749	15	75516599	75516749	ENSG00000169758	protein_coding	ENST00000902738	76059955	543281.000000	proximity ENSG00000169758:75059955-77059955
chr15:75516598-75516749	15	75516599	75516749	ENSG00000173546	protein_coding	ENST00000308508	75712848	196174.000000	proximity ENSG00000173546:74712848-76712848
chr15:75516598-75516749	15	75516599	75516749	ENSG00000173548	protein_coding	ENST00000308527	75647912	131238.000000	proximity ENSG00000173548:74647912-76647912
chr15:75516598-75516749	15	75516599	75516749	ENSG00000177971	protein_coding	ENST00000314852	75648706	132032.000000	proximity ENSG00000177971:74648706-76648706
chr15:75516598-75516749	15	75516599	75516749	ENSG00000178718	protein_coding	ENST00000322177	74956772	559902.000000	proximity ENSG00000178718:73956772-75956772
chr15:75516598-75516749	15	75516599	75516749	ENSG00000178741	protein_coding	ENST00000873797	74938137	578537.000000	proximity ENSG00000178741:73938137-75938137
chr15:75516598-75516749	15	75516599	75516749	ENSG00000178761	protein_coding	ENST00000878718	74907331	609343.000000	proximity ENSG00000178761:73907331-75907331
chr15:75516598-75516749	15	75516599	75516749	ENSG00000178802	protein_coding	ENST00000352410	74890042	626632.000000	proximity ENSG00000178802:73890042-75890042
chr15:75516598-75516749	15	75516599	75516749	ENSG00000179151	protein_coding	ENST00000934285	74677769	838905.000000	proximity ENSG00000179151:73677769-75677769
chr15:75516598-75516749	15	75516599	75516749	ENSG00000179335	protein_coding	ENST00000563418	74628594	888080.000000	proximity ENSG00000179335:73628594-75628594
chr15:75516598-75516749	15	75516599	75516749	ENSG00000179361	protein_coding	ENST00000918005	74541622	975052.000000	proximity ENSG00000179361:73541622-75541622
chr15:75516598-75516749	15	75516599	75516749	ENSG00000182950	protein_coding	ENST00000332145	75724041	207367.000000	proximity ENSG00000182950:74724041-76724041
chr15:75516598-75516749	15	75516599	75516749	ENSG00000198794	protein_coding	ENST00000872262	74995526	521148.000000	proximity ENSG00000198794:73995526-75995526
chr15:75516598-75516749	15	75516599	75516749	ENSG00000213578	protein_coding	ENST00000395018	74826627	690047.000000	proximity ENSG00000213578:73826627-75826627
chr15:75525858-75526009	15	75525859	75526009	ENSG00000103653	protein_coding	ENST00000858357	74783032	742902.000000	proximity ENSG00000103653:73783032-75783032
chr15:75525858-75526009	15	75525859	75526009	ENSG00000138621	protein_coding	ENST00000342932	75023590	502344.000000	proximity ENSG00000138621:74023590-76023590
chr15:75525858-75526009	15	75525859	75526009	ENSG00000140365	protein_coding	ENST00000267935	75336063	189871.000000	proximity ENSG00000140365:74336063-76336063
chr15:75525858-75526009	15	75525859	75526009	ENSG00000140367	protein_coding	ENST00000569423	75843307	317373.000000	proximity ENSG00000140367:74843307-76843307
chr15:75525858-75526009	15	75525859	75526009	ENSG00000140374	protein_coding	ENST00000692691	76311730	785796.000000	proximity ENSG00000140374:75311730-77311730
chr15:75525858-75526009	15	75525859	75526009	ENSG00000140398	protein_coding	ENST00000355059	75347039	178895.000000	proximity ENSG00000140398:74347039-76347039
chr15:75525858-75526009	15	75525859	75526009	ENSG00000140400	protein_coding	ENST00000854693	75368607	157327.000000	proximity ENSG00000140400:74368607-76368607
chr15:75525858-75526009	15	75525859	75526009	ENSG00000140465	protein_coding	ENST00000853122	74725528	800406.000000	proximity ENSG00000140465:73725528-75725528
chr15:75525858-75526009	15	75525859	75526009	ENSG00000140474	protein_coding	ENST00000894348	74843295	682639.000000	proximity ENSG00000140474:73843295-75843295
chr15:75525858-75526009	15	75525859	75526009	ENSG00000140478	protein_coding	ENST00000434739	75282835	243099.000000	proximity ENSG00000140478:74282835-76282835
chr15:75525858-75526009	15	75525859	75526009	ENSG00000140497	protein_coding	ENST00000894365	74873365	652569.000000	proximity ENSG00000140497:73873365-75873365
chr15:75525858-75526009	15	75525859	75526009	ENSG00000140505	protein_coding	ENST00000872478	74748845	777089.000000	proximity ENSG00000140505:73748845-75748845
chr15:75525858-75526009	15	75525859	75526009	ENSG00000140506	protein_coding	ENST00000947251	74812846	713088.000000	proximity ENSG00000140506:73812846-75812846
chr15:75525858-75526009	15	75525859	75526009	ENSG00000159556	protein_coding	ENST00000290759	76336773	810839.000000	proximity ENSG00000159556:75336773-77336773
chr15:75525858-75526009	15	75525859	75526009	ENSG00000167173	protein_coding	ENST00000360639	75198892	327042.000000	proximity ENSG00000167173:74198892-76198892
chr15:75525858-75526009	15	75525859	75526009	ENSG00000167195	protein_coding	ENST00000300576	75258334	267600.000000	proximity ENSG00000167195:74258334-76258334
chr15:75525858-75526009	15	75525859	75526009	ENSG00000167196	protein_coding	ENST00000308275	75903878	377944.000000	proximity ENSG00000167196:74903878-76903878
chr15:75525858-75526009	15	75525859	75526009	ENSG00000169371	protein_coding	ENST00000564644	75625688	99754.000000	proximity ENSG00000169371:74625688-76625688
chr15:75525858-75526009	15	75525859	75526009	ENSG00000169375	protein_coding	ENST00000394947	75451690	74244.000000	proximity ENSG00000169375:74451690-76451690
chr15:75525858-75526009	15	75525859	75526009	ENSG00000169410	protein_coding	ENST00000618819	75579315	53381.000000	proximity ENSG00000169410:74579315-76579315
chr15:75525858-75526009	15	75525859	75526009	ENSG00000169752	protein_coding	ENST00000394907	76012424	486490.000000	proximity ENSG00000169752:75012424-77012424
chr15:75525858-75526009	15	75525859	75526009	ENSG00000169758	protein_coding	ENST00000902738	76059955	534021.000000	proximity ENSG00000169758:75059955-77059955
chr15:75525858-75526009	15	75525859	75526009	ENSG00000173546	protein_coding	ENST00000308508	75712848	186914.000000	proximity ENSG00000173546:74712848-76712848
chr15:75525858-75526009	15	75525859	75526009	ENSG00000173548	protein_coding	ENST00000308527	75647912	121978.000000	proximity ENSG00000173548:74647912-76647912
chr15:75525858-75526009	15	75525859	75526009	ENSG00000177971	protein_coding	ENST00000314852	75648706	122772.000000	proximity ENSG00000177971:74648706-76648706
chr15:75525858-75526009	15	75525859	75526009	ENSG00000178718	protein_coding	ENST00000322177	74956772	569162.000000	proximity ENSG00000178718:73956772-75956772
chr15:75525858-75526009	15	75525859	75526009	ENSG00000178741	protein_coding	ENST00000873797	74938137	587797.000000	proximity ENSG00000178741:73938137-75938137
chr15:75525858-75526009	15	75525859	75526009	ENSG00000178761	protein_coding	ENST00000878718	74907331	618603.000000	proximity ENSG00000178761:73907331-75907331
chr15:75525858-75526009	15	75525859	75526009	ENSG00000178802	protein_coding	ENST00000352410	74890042	635892.000000	proximity ENSG00000178802:73890042-75890042
chr15:75525858-75526009	15	75525859	75526009	ENSG00000179151	protein_coding	ENST00000934285	74677769	848165.000000	proximity ENSG00000179151:73677769-75677769
chr15:75525858-75526009	15	75525859	75526009	ENSG00000179335	protein_coding	ENST00000563418	74628594	897340.000000	proximity ENSG00000179335:73628594-75628594
chr15:75525858-75526009	15	75525859	75526009	ENSG00000179361	protein_coding	ENST00000918005	74541622	984312.000000	proximity ENSG00000179361:73541622-75541622
chr15:75525858-75526009	15	75525859	75526009	ENSG00000182950	protein_coding	ENST00000332145	75724041	198107.000000	proximity ENSG00000182950:74724041-76724041
chr15:75525858-75526009	15	75525859	75526009	ENSG00000198794	protein_coding	ENST00000872262	74995526	530408.000000	proximity ENSG00000198794:73995526-75995526
chr15:75525858-75526009	15	75525859	75526009	ENSG00000213578	protein_coding	ENST00000395018	74826627	699307.000000	proximity ENSG00000213578:73826627-75826627
chr15:75531018-75531169	15	75531019	75531169	ENSG00000103653	protein_coding	ENST00000858357	74783032	748062.000000	proximity ENSG00000103653:73783032-75783032
chr15:75531018-75531169	15	75531019	75531169	ENSG00000138621	protein_coding	ENST00000342932	75023590	507504.000000	proximity ENSG00000138621:74023590-76023590
chr15:75531018-75531169	15	75531019	75531169	ENSG00000140365	protein_coding	ENST00000267935	75336063	195031.000000	proximity ENSG00000140365:74336063-76336063
chr15:75531018-75531169	15	75531019	75531169	ENSG00000140367	protein_coding	ENST00000569423	75843307	312213.000000	proximity ENSG00000140367:74843307-76843307
chr15:75531018-75531169	15	75531019	75531169	ENSG00000140374	protein_coding	ENST00000692691	76311730	780636.000000	proximity ENSG00000140374:75311730-77311730
chr15:75531018-75531169	15	75531019	75531169	ENSG00000140398	protein_coding	ENST00000355059	75347039	184055.000000	proximity ENSG00000140398:74347039-76347039
chr15:75531018-75531169	15	75531019	75531169	ENSG00000140400	protein_coding	ENST00000854693	75368607	162487.000000	proximity ENSG00000140400:74368607-76368607
chr15:75531018-75531169	15	75531019	75531169	ENSG00000140465	protein_coding	ENST00000853122	74725528	805566.000000	proximity ENSG00000140465:73725528-75725528
chr15:75531018-75531169	15	75531019	75531169	ENSG00000140474	protein_coding	ENST00000894348	74843295	687799.000000	proximity ENSG00000140474:73843295-75843295
chr15:75531018-75531169	15	75531019	75531169	ENSG00000140478	protein_coding	ENST00000434739	75282835	248259.000000	proximity ENSG00000140478:74282835-76282835
chr15:75531018-75531169	15	75531019	75531169	ENSG00000140497	protein_coding	ENST00000894365	74873365	657729.000000	proximity ENSG00000140497:73873365-75873365
chr15:75531018-75531169	15	75531019	75531169	ENSG00000140505	protein_coding	ENST00000872478	74748845	782249.000000	proximity ENSG00000140505:73748845-75748845
chr15:75531018-75531169	15	75531019	75531169	ENSG00000140506	protein_coding	ENST00000947251	74812846	718248.000000	proximity ENSG00000140506:73812846-75812846
chr15:75531018-75531169	15	75531019	75531169	ENSG00000159556	protein_coding	ENST00000290759	76336773	805679.000000	proximity ENSG00000159556:75336773-77336773
chr15:75531018-75531169	15	75531019	75531169	ENSG00000167173	protein_coding	ENST00000360639	75198892	332202.000000	proximity ENSG00000167173:74198892-76198892
chr15:75531018-75531169	15	75531019	75531169	ENSG00000167195	protein_coding	ENST00000300576	75258334	272760.000000	proximity ENSG00000167195:74258334-76258334
chr15:75531018-75531169	15	75531019	75531169	ENSG00000167196	protein_coding	ENST00000308275	75903878	372784.000000	proximity ENSG00000167196:74903878-76903878
chr15:75531018-75531169	15	75531019	75531169	ENSG00000169371	protein_coding	ENST00000564644	75625688	94594.000000	proximity ENSG00000169371:74625688-76625688
chr15:75531018-75531169	15	75531019	75531169	ENSG00000169375	protein_coding	ENST00000394947	75451690	79404.000000	proximity ENSG00000169375:74451690-76451690
chr15:75531018-75531169	15	75531019	75531169	ENSG00000169410	protein_coding	ENST00000618819	75579315	48221.000000	proximity ENSG00000169410:74579315-76579315
chr15:75531018-75531169	15	75531019	75531169	ENSG00000169752	protein_coding	ENST00000394907	76012424	481330.000000	proximity ENSG00000169752:75012424-77012424
chr15:75531018-75531169	15	75531019	75531169	ENSG00000169758	protein_coding	ENST00000902738	76059955	528861.000000	proximity ENSG00000169758:75059955-77059955
chr15:75531018-75531169	15	75531019	75531169	ENSG00000173546	protein_coding	ENST00000308508	75712848	181754.000000	proximity ENSG00000173546:74712848-76712848
chr15:75531018-75531169	15	75531019	75531169	ENSG00000173548	protein_coding	ENST00000308527	75647912	116818.000000	proximity ENSG00000173548:74647912-76647912
chr15:75531018-75531169	15	75531019	75531169	ENSG00000177971	protein_coding	ENST00000314852	75648706	117612.000000	proximity ENSG00000177971:74648706-76648706
chr15:75531018-75531169	15	75531019	75531169	ENSG00000178718	protein_coding	ENST00000322177	74956772	574322.000000	proximity ENSG00000178718:73956772-75956772
chr15:75531018-75531169	15	75531019	75531169	ENSG00000178741	protein_coding	ENST00000873797	74938137	592957.000000	proximity ENSG00000178741:73938137-75938137
chr15:75531018-75531169	15	75531019	75531169	ENSG00000178761	protein_coding	ENST00000878718	74907331	623763.000000	proximity ENSG00000178761:73907331-75907331
chr15:75531018-75531169	15	75531019	75531169	ENSG00000178802	protein_coding	ENST00000352410	74890042	641052.000000	proximity ENSG00000178802:73890042-75890042
chr15:75531018-75531169	15	75531019	75531169	ENSG00000179151	protein_coding	ENST00000934285	74677769	853325.000000	proximity ENSG00000179151:73677769-75677769
chr15:75531018-75531169	15	75531019	75531169	ENSG00000179335	protein_coding	ENST00000563418	74628594	902500.000000	proximity ENSG00000179335:73628594-75628594
chr15:75531018-75531169	15	75531019	75531169	ENSG00000179361	protein_coding	ENST00000918005	74541622	989472.000000	proximity ENSG00000179361:73541622-75541622
chr15:75531018-75531169	15	75531019	75531169	ENSG00000182950	protein_coding	ENST00000332145	75724041	192947.000000	proximity ENSG00000182950:74724041-76724041
chr15:75531018-75531169	15	75531019	75531169	ENSG00000198794	protein_coding	ENST00000872262	74995526	535568.000000	proximity ENSG00000198794:73995526-75995526
chr15:75531018-75531169	15	75531019	75531169	ENSG00000213578	protein_coding	ENST00000395018	74826627	704467.000000	proximity ENSG00000213578:73826627-75826627
chr15:75531258-75531409	15	75531259	75531409	ENSG00000103653	protein_coding	ENST00000858357	74783032	748302.000000	proximity ENSG00000103653:73783032-75783032
chr15:75531258-75531409	15	75531259	75531409	ENSG00000138621	protein_coding	ENST00000342932	75023590	507744.000000	proximity ENSG00000138621:74023590-76023590
chr15:75531258-75531409	15	75531259	75531409	ENSG00000140365	protein_coding	ENST00000267935	75336063	195271.000000	proximity ENSG00000140365:74336063-76336063
chr15:75531258-75531409	15	75531259	75531409	ENSG00000140367	protein_coding	ENST00000569423	75843307	311973.000000	proximity ENSG00000140367:74843307-76843307
chr15:75531258-75531409	15	75531259	75531409	ENSG00000140374	protein_coding	ENST00000692691	76311730	780396.000000	proximity ENSG00000140374:75311730-77311730
chr15:75531258-75531409	15	75531259	75531409	ENSG00000140398	protein_coding	ENST00000355059	75347039	184295.000000	proximity ENSG00000140398:74347039-76347039
chr15:75531258-75531409	15	75531259	75531409	ENSG00000140400	protein_coding	ENST00000854693	75368607	162727.000000	proximity ENSG00000140400:74368607-76368607
chr15:75531258-75531409	15	75531259	75531409	ENSG00000140465	protein_coding	ENST00000853122	74725528	805806.000000	proximity ENSG00000140465:73725528-75725528
chr15:75531258-75531409	15	75531259	75531409	ENSG00000140474	protein_coding	ENST00000894348	74843295	688039.000000	proximity ENSG00000140474:73843295-75843295
chr15:75531258-75531409	15	75531259	75531409	ENSG00000140478	protein_coding	ENST00000434739	75282835	248499.000000	proximity ENSG00000140478:74282835-76282835
chr15:75531258-75531409	15	75531259	75531409	ENSG00000140497	protein_coding	ENST00000894365	74873365	657969.000000	proximity ENSG00000140497:73873365-75873365
chr15:75531258-75531409	15	75531259	75531409	ENSG00000140505	protein_coding	ENST00000872478	74748845	782489.000000	proximity ENSG00000140505:73748845-75748845
chr15:75531258-75531409	15	75531259	75531409	ENSG00000140506	protein_coding	ENST00000947251	74812846	718488.000000	proximity ENSG00000140506:73812846-75812846
chr15:75531258-75531409	15	75531259	75531409	ENSG00000159556	protein_coding	ENST00000290759	76336773	805439.000000	proximity ENSG00000159556:75336773-77336773
chr15:75531258-75531409	15	75531259	75531409	ENSG00000167173	protein_coding	ENST00000360639	75198892	332442.000000	proximity ENSG00000167173:74198892-76198892
chr15:75531258-75531409	15	75531259	75531409	ENSG00000167195	protein_coding	ENST00000300576	75258334	273000.000000	proximity ENSG00000167195:74258334-76258334
chr15:75531258-75531409	15	75531259	75531409	ENSG00000167196	protein_coding	ENST00000308275	75903878	372544.000000	proximity ENSG00000167196:74903878-76903878
chr15:75531258-75531409	15	75531259	75531409	ENSG00000169371	protein_coding	ENST00000564644	75625688	94354.000000	proximity ENSG00000169371:74625688-76625688
chr15:75531258-75531409	15	75531259	75531409	ENSG00000169375	protein_coding	ENST00000394947	75451690	79644.000000	proximity ENSG00000169375:74451690-76451690
chr15:75531258-75531409	15	75531259	75531409	ENSG00000169410	protein_coding	ENST00000618819	75579315	47981.000000	proximity ENSG00000169410:74579315-76579315
chr15:75531258-75531409	15	75531259	75531409	ENSG00000169752	protein_coding	ENST00000394907	76012424	481090.000000	proximity ENSG00000169752:75012424-77012424
chr15:75531258-75531409	15	75531259	75531409	ENSG00000169758	protein_coding	ENST00000902738	76059955	528621.000000	proximity ENSG00000169758:75059955-77059955
chr15:75531258-75531409	15	75531259	75531409	ENSG00000173546	protein_coding	ENST00000308508	75712848	181514.000000	proximity ENSG00000173546:74712848-76712848
chr15:75531258-75531409	15	75531259	75531409	ENSG00000173548	protein_coding	ENST00000308527	75647912	116578.000000	proximity ENSG00000173548:74647912-76647912
chr15:75531258-75531409	15	75531259	75531409	ENSG00000177971	protein_coding	ENST00000314852	75648706	117372.000000	proximity ENSG00000177971:74648706-76648706
chr15:75531258-75531409	15	75531259	75531409	ENSG00000178718	protein_coding	ENST00000322177	74956772	574562.000000	proximity ENSG00000178718:73956772-75956772
chr15:75531258-75531409	15	75531259	75531409	ENSG00000178741	protein_coding	ENST00000873797	74938137	593197.000000	proximity ENSG00000178741:73938137-75938137
chr15:75531258-75531409	15	75531259	75531409	ENSG00000178761	protein_coding	ENST00000878718	74907331	624003.000000	proximity ENSG00000178761:73907331-75907331
chr15:75531258-75531409	15	75531259	75531409	ENSG00000178802	protein_coding	ENST00000352410	74890042	641292.000000	proximity ENSG00000178802:73890042-75890042
chr15:75531258-75531409	15	75531259	75531409	ENSG00000179151	protein_coding	ENST00000934285	74677769	853565.000000	proximity ENSG00000179151:73677769-75677769
chr15:75531258-75531409	15	75531259	75531409	ENSG00000179335	protein_coding	ENST00000563418	74628594	902740.000000	proximity ENSG00000179335:73628594-75628594
chr15:75531258-75531409	15	75531259	75531409	ENSG00000179361	protein_coding	ENST00000918005	74541622	989712.000000	proximity ENSG00000179361:73541622-75541622
chr15:75531258-75531409	15	75531259	75531409	ENSG00000182950	protein_coding	ENST00000332145	75724041	192707.000000	proximity ENSG00000182950:74724041-76724041
chr15:75531258-75531409	15	75531259	75531409	ENSG00000198794	protein_coding	ENST00000872262	74995526	535808.000000	proximity ENSG00000198794:73995526-75995526
chr15:75531258-75531409	15	75531259	75531409	ENSG00000213578	protein_coding	ENST00000395018	74826627	704707.000000	proximity ENSG00000213578:73826627-75826627
chr15:75532538-75532689	15	75532539	75532689	ENSG00000103653	protein_coding	ENST00000858357	74783032	749582.000000	proximity ENSG00000103653:73783032-75783032
chr15:75532538-75532689	15	75532539	75532689	ENSG00000138621	protein_coding	ENST00000342932	75023590	509024.000000	proximity ENSG00000138621:74023590-76023590
chr15:75532538-75532689	15	75532539	75532689	ENSG00000140365	protein_coding	ENST00000267935	75336063	196551.000000	proximity ENSG00000140365:74336063-76336063
chr15:75532538-75532689	15	75532539	75532689	ENSG00000140367	protein_coding	ENST00000569423	75843307	310693.000000	proximity ENSG00000140367:74843307-76843307
chr15:75532538-75532689	15	75532539	75532689	ENSG00000140374	protein_coding	ENST00000692691	76311730	779116.000000	proximity ENSG00000140374:75311730-77311730
chr15:75532538-75532689	15	75532539	75532689	ENSG00000140398	protein_coding	ENST00000355059	75347039	185575.000000	proximity ENSG00000140398:74347039-76347039
chr15:75532538-75532689	15	75532539	75532689	ENSG00000140400	protein_coding	ENST00000854693	75368607	164007.000000	proximity ENSG00000140400:74368607-76368607
chr15:75532538-75532689	15	75532539	75532689	ENSG00000140465	protein_coding	ENST00000853122	74725528	807086.000000	proximity ENSG00000140465:73725528-75725528
chr15:75532538-75532689	15	75532539	75532689	ENSG00000140474	protein_coding	ENST00000894348	74843295	689319.000000	proximity ENSG00000140474:73843295-75843295
chr15:75532538-75532689	15	75532539	75532689	ENSG00000140478	protein_coding	ENST00000434739	75282835	249779.000000	proximity ENSG00000140478:74282835-76282835
chr15:75532538-75532689	15	75532539	75532689	ENSG00000140497	protein_coding	ENST00000894365	74873365	659249.000000	proximity ENSG00000140497:73873365-75873365
chr15:75532538-75532689	15	75532539	75532689	ENSG00000140505	protein_coding	ENST00000872478	74748845	783769.000000	proximity ENSG00000140505:73748845-75748845
chr15:75532538-75532689	15	75532539	75532689	ENSG00000140506	protein_coding	ENST00000947251	74812846	719768.000000	proximity ENSG00000140506:73812846-75812846
chr15:75532538-75532689	15	75532539	75532689	ENSG00000159556	protein_coding	ENST00000290759	76336773	804159.000000	proximity ENSG00000159556:75336773-77336773
chr15:75532538-75532689	15	75532539	75532689	ENSG00000167173	protein_coding	ENST00000360639	75198892	333722.000000	proximity ENSG00000167173:74198892-76198892
chr15:75532538-75532689	15	75532539	75532689	ENSG00000167195	protein_coding	ENST00000300576	75258334	274280.000000	proximity ENSG00000167195:74258334-76258334
chr15:75532538-75532689	15	75532539	75532689	ENSG00000167196	protein_coding	ENST00000308275	75903878	371264.000000	proximity ENSG00000167196:74903878-76903878
chr15:75532538-75532689	15	75532539	75532689	ENSG00000169371	protein_coding	ENST00000564644	75625688	93074.000000	proximity ENSG00000169371:74625688-76625688
chr15:75532538-75532689	15	75532539	75532689	ENSG00000169375	protein_coding	ENST00000394947	75451690	80924.000000	proximity ENSG00000169375:74451690-76451690
chr15:75532538-75532689	15	75532539	75532689	ENSG00000169410	protein_coding	ENST00000618819	75579315	46701.000000	proximity ENSG00000169410:74579315-76579315
chr15:75532538-75532689	15	75532539	75532689	ENSG00000169752	protein_coding	ENST00000394907	76012424	479810.000000	proximity ENSG00000169752:75012424-77012424
chr15:75532538-75532689	15	75532539	75532689	ENSG00000169758	protein_coding	ENST00000902738	76059955	527341.000000	proximity ENSG00000169758:75059955-77059955
chr15:75532538-75532689	15	75532539	75532689	ENSG00000173546	protein_coding	ENST00000308508	75712848	180234.000000	proximity ENSG00000173546:74712848-76712848
chr15:75532538-75532689	15	75532539	75532689	ENSG00000173548	protein_coding	ENST00000308527	75647912	115298.000000	proximity ENSG00000173548:74647912-76647912
chr15:75532538-75532689	15	75532539	75532689	ENSG00000177971	protein_coding	ENST00000314852	75648706	116092.000000	proximity ENSG00000177971:74648706-76648706
chr15:75532538-75532689	15	75532539	75532689	ENSG00000178718	protein_coding	ENST00000322177	74956772	575842.000000	proximity ENSG00000178718:73956772-75956772
chr15:75532538-75532689	15	75532539	75532689	ENSG00000178741	protein_coding	ENST00000873797	74938137	594477.000000	proximity ENSG00000178741:73938137-75938137
chr15:75532538-75532689	15	75532539	75532689	ENSG00000178761	protein_coding	ENST00000878718	74907331	625283.000000	proximity ENSG00000178761:73907331-75907331
chr15:75532538-75532689	15	75532539	75532689	ENSG00000178802	protein_coding	ENST00000352410	74890042	642572.000000	proximity ENSG00000178802:73890042-75890042
chr15:75532538-75532689	15	75532539	75532689	ENSG00000179151	protein_coding	ENST00000934285	74677769	854845.000000	proximity ENSG00000179151:73677769-75677769
chr15:75532538-75532689	15	75532539	75532689	ENSG00000179335	protein_coding	ENST00000563418	74628594	904020.000000	proximity ENSG00000179335:73628594-75628594
chr15:75532538-75532689	15	75532539	75532689	ENSG00000179361	protein_coding	ENST00000918005	74541622	990992.000000	proximity ENSG00000179361:73541622-75541622
chr15:75532538-75532689	15	75532539	75532689	ENSG00000182950	protein_coding	ENST00000332145	75724041	191427.000000	proximity ENSG00000182950:74724041-76724041
chr15:75532538-75532689	15	75532539	75532689	ENSG00000198794	protein_coding	ENST00000872262	74995526	537088.000000	proximity ENSG00000198794:73995526-75995526
chr15:75532538-75532689	15	75532539	75532689	ENSG00000213578	protein_coding	ENST00000395018	74826627	705987.000000	proximity ENSG00000213578:73826627-75826627
chr15:75532938-75533089	15	75532939	75533089	ENSG00000103653	protein_coding	ENST00000858357	74783032	749982.000000	proximity ENSG00000103653:73783032-75783032
chr15:75532938-75533089	15	75532939	75533089	ENSG00000138621	protein_coding	ENST00000342932	75023590	509424.000000	proximity ENSG00000138621:74023590-76023590
chr15:75532938-75533089	15	75532939	75533089	ENSG00000140365	protein_coding	ENST00000267935	75336063	196951.000000	proximity ENSG00000140365:74336063-76336063
chr15:75532938-75533089	15	75532939	75533089	ENSG00000140367	protein_coding	ENST00000569423	75843307	310293.000000	proximity ENSG00000140367:74843307-76843307
chr15:75532938-75533089	15	75532939	75533089	ENSG00000140374	protein_coding	ENST00000692691	76311730	778716.000000	proximity ENSG00000140374:75311730-77311730
chr15:75532938-75533089	15	75532939	75533089	ENSG00000140398	protein_coding	ENST00000355059	75347039	185975.000000	proximity ENSG00000140398:74347039-76347039
chr15:75532938-75533089	15	75532939	75533089	ENSG00000140400	protein_coding	ENST00000854693	75368607	164407.000000	proximity ENSG00000140400:74368607-76368607
chr15:75532938-75533089	15	75532939	75533089	ENSG00000140465	protein_coding	ENST00000853122	74725528	807486.000000	proximity ENSG00000140465:73725528-75725528
chr15:75532938-75533089	15	75532939	75533089	ENSG00000140474	protein_coding	ENST00000894348	74843295	689719.000000	proximity ENSG00000140474:73843295-75843295
chr15:75532938-75533089	15	75532939	75533089	ENSG00000140478	protein_coding	ENST00000434739	75282835	250179.000000	proximity ENSG00000140478:74282835-76282835
chr15:75532938-75533089	15	75532939	75533089	ENSG00000140497	protein_coding	ENST00000894365	74873365	659649.000000	proximity ENSG00000140497:73873365-75873365
chr15:75532938-75533089	15	75532939	75533089	ENSG00000140505	protein_coding	ENST00000872478	74748845	784169.000000	proximity ENSG00000140505:73748845-75748845
chr15:75532938-75533089	15	75532939	75533089	ENSG00000140506	protein_coding	ENST00000947251	74812846	720168.000000	proximity ENSG00000140506:73812846-75812846
chr15:75532938-75533089	15	75532939	75533089	ENSG00000159556	protein_coding	ENST00000290759	76336773	803759.000000	proximity ENSG00000159556:75336773-77336773
chr15:75532938-75533089	15	75532939	75533089	ENSG00000167173	protein_coding	ENST00000360639	75198892	334122.000000	proximity ENSG00000167173:74198892-76198892
chr15:75532938-75533089	15	75532939	75533089	ENSG00000167195	protein_coding	ENST00000300576	75258334	274680.000000	proximity ENSG00000167195:74258334-76258334
chr15:75532938-75533089	15	75532939	75533089	ENSG00000167196	protein_coding	ENST00000308275	75903878	370864.000000	proximity ENSG00000167196:74903878-76903878
chr15:75532938-75533089	15	75532939	75533089	ENSG00000169371	protein_coding	ENST00000564644	75625688	92674.000000	proximity ENSG00000169371:74625688-76625688
chr15:75532938-75533089	15	75532939	75533089	ENSG00000169375	protein_coding	ENST00000394947	75451690	81324.000000	proximity ENSG00000169375:74451690-76451690
chr15:75532938-75533089	15	75532939	75533089	ENSG00000169410	protein_coding	ENST00000618819	75579315	46301.000000	proximity ENSG00000169410:74579315-76579315
chr15:75532938-75533089	15	75532939	75533089	ENSG00000169752	protein_coding	ENST00000394907	76012424	479410.000000	proximity ENSG00000169752:75012424-77012424
chr15:75532938-75533089	15	75532939	75533089	ENSG00000169758	protein_coding	ENST00000902738	76059955	526941.000000	proximity ENSG00000169758:75059955-77059955
chr15:75532938-75533089	15	75532939	75533089	ENSG00000173546	protein_coding	ENST00000308508	75712848	179834.000000	proximity ENSG00000173546:74712848-76712848
chr15:75532938-75533089	15	75532939	75533089	ENSG00000173548	protein_coding	ENST00000308527	75647912	114898.000000	proximity ENSG00000173548:74647912-76647912
chr15:75532938-75533089	15	75532939	75533089	ENSG00000177971	protein_coding	ENST00000314852	75648706	115692.000000	proximity ENSG00000177971:74648706-76648706
chr15:75532938-75533089	15	75532939	75533089	ENSG00000178718	protein_coding	ENST00000322177	74956772	576242.000000	proximity ENSG00000178718:73956772-75956772
chr15:75532938-75533089	15	75532939	75533089	ENSG00000178741	protein_coding	ENST00000873797	74938137	594877.000000	proximity ENSG00000178741:73938137-75938137
chr15:75532938-75533089	15	75532939	75533089	ENSG00000178761	protein_coding	ENST00000878718	74907331	625683.000000	proximity ENSG00000178761:73907331-75907331
chr15:75532938-75533089	15	75532939	75533089	ENSG00000178802	protein_coding	ENST00000352410	74890042	642972.000000	proximity ENSG00000178802:73890042-75890042
chr15:75532938-75533089	15	75532939	75533089	ENSG00000179151	protein_coding	ENST00000934285	74677769	855245.000000	proximity ENSG00000179151:73677769-75677769
chr15:75532938-75533089	15	75532939	75533089	ENSG00000179335	protein_coding	ENST00000563418	74628594	904420.000000	proximity ENSG00000179335:73628594-75628594
chr15:75532938-75533089	15	75532939	75533089	ENSG00000179361	protein_coding	ENST00000918005	74541622	991392.000000	proximity ENSG00000179361:73541622-75541622
chr15:75532938-75533089	15	75532939	75533089	ENSG00000182950	protein_coding	ENST00000332145	75724041	191027.000000	proximity ENSG00000182950:74724041-76724041
chr15:75532938-75533089	15	75532939	75533089	ENSG00000198794	protein_coding	ENST00000872262	74995526	537488.000000	proximity ENSG00000198794:73995526-75995526
chr15:75532938-75533089	15	75532939	75533089	ENSG00000213578	protein_coding	ENST00000395018	74826627	706387.000000	proximity ENSG00000213578:73826627-75826627
chr15:75533118-75533269	15	75533119	75533269	ENSG00000103653	protein_coding	ENST00000858357	74783032	750162.000000	proximity ENSG00000103653:73783032-75783032
chr15:75533118-75533269	15	75533119	75533269	ENSG00000138621	protein_coding	ENST00000342932	75023590	509604.000000	proximity ENSG00000138621:74023590-76023590
chr15:75533118-75533269	15	75533119	75533269	ENSG00000140365	protein_coding	ENST00000267935	75336063	197131.000000	proximity ENSG00000140365:74336063-76336063
chr15:75533118-75533269	15	75533119	75533269	ENSG00000140367	protein_coding	ENST00000569423	75843307	310113.000000	proximity ENSG00000140367:74843307-76843307
chr15:75533118-75533269	15	75533119	75533269	ENSG00000140374	protein_coding	ENST00000692691	76311730	778536.000000	proximity ENSG00000140374:75311730-77311730
chr15:75533118-75533269	15	75533119	75533269	ENSG00000140398	protein_coding	ENST00000355059	75347039	186155.000000	proximity ENSG00000140398:74347039-76347039
chr15:75533118-75533269	15	75533119	75533269	ENSG00000140400	protein_coding	ENST00000854693	75368607	164587.000000	proximity ENSG00000140400:74368607-76368607
chr15:75533118-75533269	15	75533119	75533269	ENSG00000140465	protein_coding	ENST00000853122	74725528	807666.000000	proximity ENSG00000140465:73725528-75725528
chr15:75533118-75533269	15	75533119	75533269	ENSG00000140474	protein_coding	ENST00000894348	74843295	689899.000000	proximity ENSG00000140474:73843295-75843295
chr15:75533118-75533269	15	75533119	75533269	ENSG00000140478	protein_coding	ENST00000434739	75282835	250359.000000	proximity ENSG00000140478:74282835-76282835
chr15:75533118-75533269	15	75533119	75533269	ENSG00000140497	protein_coding	ENST00000894365	74873365	659829.000000	proximity ENSG00000140497:73873365-75873365
chr15:75533118-75533269	15	75533119	75533269	ENSG00000140505	protein_coding	ENST00000872478	74748845	784349.000000	proximity ENSG00000140505:73748845-75748845
chr15:75533118-75533269	15	75533119	75533269	ENSG00000140506	protein_coding	ENST00000947251	74812846	720348.000000	proximity ENSG00000140506:73812846-75812846
chr15:75533118-75533269	15	75533119	75533269	ENSG00000159556	protein_coding	ENST00000290759	76336773	803579.000000	proximity ENSG00000159556:75336773-77336773
chr15:75533118-75533269	15	75533119	75533269	ENSG00000167173	protein_coding	ENST00000360639	75198892	334302.000000	proximity ENSG00000167173:74198892-76198892
chr15:75533118-75533269	15	75533119	75533269	ENSG00000167195	protein_coding	ENST00000300576	75258334	274860.000000	proximity ENSG00000167195:74258334-76258334
chr15:75533118-75533269	15	75533119	75533269	ENSG00000167196	protein_coding	ENST00000308275	75903878	370684.000000	proximity ENSG00000167196:74903878-76903878
chr15:75533118-75533269	15	75533119	75533269	ENSG00000169371	protein_coding	ENST00000564644	75625688	92494.000000	proximity ENSG00000169371:74625688-76625688
chr15:75533118-75533269	15	75533119	75533269	ENSG00000169375	protein_coding	ENST00000394947	75451690	81504.000000	proximity ENSG00000169375:74451690-76451690
chr15:75533118-75533269	15	75533119	75533269	ENSG00000169410	protein_coding	ENST00000618819	75579315	46121.000000	proximity ENSG00000169410:74579315-76579315
chr15:75533118-75533269	15	75533119	75533269	ENSG00000169752	protein_coding	ENST00000394907	76012424	479230.000000	proximity ENSG00000169752:75012424-77012424
chr15:75533118-75533269	15	75533119	75533269	ENSG00000169758	protein_coding	ENST00000902738	76059955	526761.000000	proximity ENSG00000169758:75059955-77059955
chr15:75533118-75533269	15	75533119	75533269	ENSG00000173546	protein_coding	ENST00000308508	75712848	179654.000000	proximity ENSG00000173546:74712848-76712848
chr15:75533118-75533269	15	75533119	75533269	ENSG00000173548	protein_coding	ENST00000308527	75647912	114718.000000	proximity ENSG00000173548:74647912-76647912
chr15:75533118-75533269	15	75533119	75533269	ENSG00000177971	protein_coding	ENST00000314852	75648706	115512.000000	proximity ENSG00000177971:74648706-76648706
chr15:75533118-75533269	15	75533119	75533269	ENSG00000178718	protein_coding	ENST00000322177	74956772	576422.000000	proximity ENSG00000178718:73956772-75956772
chr15:75533118-75533269	15	75533119	75533269	ENSG00000178741	protein_coding	ENST00000873797	74938137	595057.000000	proximity ENSG00000178741:73938137-75938137
chr15:75533118-75533269	15	75533119	75533269	ENSG00000178761	protein_coding	ENST00000878718	74907331	625863.000000	proximity ENSG00000178761:73907331-75907331
chr15:75533118-75533269	15	75533119	75533269	ENSG00000178802	protein_coding	ENST00000352410	74890042	643152.000000	proximity ENSG00000178802:73890042-75890042
chr15:75533118-75533269	15	75533119	75533269	ENSG00000179151	protein_coding	ENST00000934285	74677769	855425.000000	proximity ENSG00000179151:73677769-75677769
chr15:75533118-75533269	15	75533119	75533269	ENSG00000179335	protein_coding	ENST00000563418	74628594	904600.000000	proximity ENSG00000179335:73628594-75628594
chr15:75533118-75533269	15	75533119	75533269	ENSG00000179361	protein_coding	ENST00000918005	74541622	991572.000000	proximity ENSG00000179361:73541622-75541622
chr15:75533118-75533269	15	75533119	75533269	ENSG00000182950	protein_coding	ENST00000332145	75724041	190847.000000	proximity ENSG00000182950:74724041-76724041
chr15:75533118-75533269	15	75533119	75533269	ENSG00000198794	protein_coding	ENST00000872262	74995526	537668.000000	proximity ENSG00000198794:73995526-75995526
chr15:75533118-75533269	15	75533119	75533269	ENSG00000213578	protein_coding	ENST00000395018	74826627	706567.000000	proximity ENSG00000213578:73826627-75826627
chr15:75542498-75542649	15	75542499	75542649	ENSG00000103653	protein_coding	ENST00000858357	74783032	759542.000000	proximity ENSG00000103653:73783032-75783032
chr15:75542498-75542649	15	75542499	75542649	ENSG00000138621	protein_coding	ENST00000342932	75023590	518984.000000	proximity ENSG00000138621:74023590-76023590
chr15:75542498-75542649	15	75542499	75542649	ENSG00000140365	protein_coding	ENST00000267935	75336063	206511.000000	proximity ENSG00000140365:74336063-76336063
chr15:75542498-75542649	15	75542499	75542649	ENSG00000140367	protein_coding	ENST00000569423	75843307	300733.000000	proximity ENSG00000140367:74843307-76843307
chr15:75542498-75542649	15	75542499	75542649	ENSG00000140374	protein_coding	ENST00000692691	76311730	769156.000000	proximity ENSG00000140374:75311730-77311730
chr15:75542498-75542649	15	75542499	75542649	ENSG00000140398	protein_coding	ENST00000355059	75347039	195535.000000	proximity ENSG00000140398:74347039-76347039
chr15:75542498-75542649	15	75542499	75542649	ENSG00000140400	protein_coding	ENST00000854693	75368607	173967.000000	proximity ENSG00000140400:74368607-76368607
chr15:75542498-75542649	15	75542499	75542649	ENSG00000140465	protein_coding	ENST00000853122	74725528	817046.000000	proximity ENSG00000140465:73725528-75725528
chr15:75542498-75542649	15	75542499	75542649	ENSG00000140474	protein_coding	ENST00000894348	74843295	699279.000000	proximity ENSG00000140474:73843295-75843295
chr15:75542498-75542649	15	75542499	75542649	ENSG00000140478	protein_coding	ENST00000434739	75282835	259739.000000	proximity ENSG00000140478:74282835-76282835
chr15:75542498-75542649	15	75542499	75542649	ENSG00000140497	protein_coding	ENST00000894365	74873365	669209.000000	proximity ENSG00000140497:73873365-75873365
chr15:75542498-75542649	15	75542499	75542649	ENSG00000140505	protein_coding	ENST00000872478	74748845	793729.000000	proximity ENSG00000140505:73748845-75748845
chr15:75542498-75542649	15	75542499	75542649	ENSG00000140506	protein_coding	ENST00000947251	74812846	729728.000000	proximity ENSG00000140506:73812846-75812846
chr15:75542498-75542649	15	75542499	75542649	ENSG00000159556	protein_coding	ENST00000290759	76336773	794199.000000	proximity ENSG00000159556:75336773-77336773
chr15:75542498-75542649	15	75542499	75542649	ENSG00000167173	protein_coding	ENST00000360639	75198892	343682.000000	proximity ENSG00000167173:74198892-76198892
chr15:75542498-75542649	15	75542499	75542649	ENSG00000167195	protein_coding	ENST00000300576	75258334	284240.000000	proximity ENSG00000167195:74258334-76258334
chr15:75542498-75542649	15	75542499	75542649	ENSG00000167196	protein_coding	ENST00000308275	75903878	361304.000000	proximity ENSG00000167196:74903878-76903878
chr15:75542498-75542649	15	75542499	75542649	ENSG00000169371	protein_coding	ENST00000564644	75625688	83114.000000	proximity ENSG00000169371:74625688-76625688
chr15:75542498-75542649	15	75542499	75542649	ENSG00000169375	protein_coding	ENST00000394947	75451690	90884.000000	proximity ENSG00000169375:74451690-76451690
chr15:75542498-75542649	15	75542499	75542649	ENSG00000169410	protein_coding	ENST00000618819	75579315	36741.000000	proximity ENSG00000169410:74579315-76579315
chr15:75542498-75542649	15	75542499	75542649	ENSG00000169752	protein_coding	ENST00000394907	76012424	469850.000000	proximity ENSG00000169752:75012424-77012424
chr15:75542498-75542649	15	75542499	75542649	ENSG00000169758	protein_coding	ENST00000902738	76059955	517381.000000	proximity ENSG00000169758:75059955-77059955
chr15:75542498-75542649	15	75542499	75542649	ENSG00000173546	protein_coding	ENST00000308508	75712848	170274.000000	proximity ENSG00000173546:74712848-76712848
chr15:75542498-75542649	15	75542499	75542649	ENSG00000173548	protein_coding	ENST00000308527	75647912	105338.000000	proximity ENSG00000173548:74647912-76647912
chr15:75542498-75542649	15	75542499	75542649	ENSG00000177971	protein_coding	ENST00000314852	75648706	106132.000000	proximity ENSG00000177971:74648706-76648706
chr15:75542498-75542649	15	75542499	75542649	ENSG00000178718	protein_coding	ENST00000322177	74956772	585802.000000	proximity ENSG00000178718:73956772-75956772
chr15:75542498-75542649	15	75542499	75542649	ENSG00000178741	protein_coding	ENST00000873797	74938137	604437.000000	proximity ENSG00000178741:73938137-75938137
chr15:75542498-75542649	15	75542499	75542649	ENSG00000178761	protein_coding	ENST00000878718	74907331	635243.000000	proximity ENSG00000178761:73907331-75907331
chr15:75542498-75542649	15	75542499	75542649	ENSG00000178802	protein_coding	ENST00000352410	74890042	652532.000000	proximity ENSG00000178802:73890042-75890042
chr15:75542498-75542649	15	75542499	75542649	ENSG00000179151	protein_coding	ENST00000934285	74677769	864805.000000	proximity ENSG00000179151:73677769-75677769
chr15:75542498-75542649	15	75542499	75542649	ENSG00000179335	protein_coding	ENST00000563418	74628594	913980.000000	proximity ENSG00000179335:73628594-75628594
chr15:75542498-75542649	15	75542499	75542649	ENSG00000182950	protein_coding	ENST00000332145	75724041	181467.000000	proximity ENSG00000182950:74724041-76724041
chr15:75542498-75542649	15	75542499	75542649	ENSG00000198794	protein_coding	ENST00000872262	74995526	547048.000000	proximity ENSG00000198794:73995526-75995526
chr15:75542498-75542649	15	75542499	75542649	ENSG00000213578	protein_coding	ENST00000395018	74826627	715947.000000	proximity ENSG00000213578:73826627-75826627
chr15:75554838-75554989	15	75554839	75554989	ENSG00000103653	protein_coding	ENST00000858357	74783032	771882.000000	proximity ENSG00000103653:73783032-75783032
chr15:75554838-75554989	15	75554839	75554989	ENSG00000138621	protein_coding	ENST00000342932	75023590	531324.000000	proximity ENSG00000138621:74023590-76023590
chr15:75554838-75554989	15	75554839	75554989	ENSG00000140365	protein_coding	ENST00000267935	75336063	218851.000000	proximity ENSG00000140365:74336063-76336063
chr15:75554838-75554989	15	75554839	75554989	ENSG00000140367	protein_coding	ENST00000569423	75843307	288393.000000	proximity ENSG00000140367:74843307-76843307
chr15:75554838-75554989	15	75554839	75554989	ENSG00000140374	protein_coding	ENST00000692691	76311730	756816.000000	proximity ENSG00000140374:75311730-77311730
chr15:75554838-75554989	15	75554839	75554989	ENSG00000140398	protein_coding	ENST00000355059	75347039	207875.000000	proximity ENSG00000140398:74347039-76347039
chr15:75554838-75554989	15	75554839	75554989	ENSG00000140400	protein_coding	ENST00000854693	75368607	186307.000000	proximity ENSG00000140400:74368607-76368607
chr15:75554838-75554989	15	75554839	75554989	ENSG00000140465	protein_coding	ENST00000853122	74725528	829386.000000	proximity ENSG00000140465:73725528-75725528
chr15:75554838-75554989	15	75554839	75554989	ENSG00000140474	protein_coding	ENST00000894348	74843295	711619.000000	proximity ENSG00000140474:73843295-75843295
chr15:75554838-75554989	15	75554839	75554989	ENSG00000140478	protein_coding	ENST00000434739	75282835	272079.000000	proximity ENSG00000140478:74282835-76282835
chr15:75554838-75554989	15	75554839	75554989	ENSG00000140497	protein_coding	ENST00000894365	74873365	681549.000000	proximity ENSG00000140497:73873365-75873365
chr15:75554838-75554989	15	75554839	75554989	ENSG00000140505	protein_coding	ENST00000872478	74748845	806069.000000	proximity ENSG00000140505:73748845-75748845
chr15:75554838-75554989	15	75554839	75554989	ENSG00000140506	protein_coding	ENST00000947251	74812846	742068.000000	proximity ENSG00000140506:73812846-75812846
chr15:75554838-75554989	15	75554839	75554989	ENSG00000159556	protein_coding	ENST00000290759	76336773	781859.000000	proximity ENSG00000159556:75336773-77336773
chr15:75554838-75554989	15	75554839	75554989	ENSG00000167173	protein_coding	ENST00000360639	75198892	356022.000000	proximity ENSG00000167173:74198892-76198892
chr15:75554838-75554989	15	75554839	75554989	ENSG00000167195	protein_coding	ENST00000300576	75258334	296580.000000	proximity ENSG00000167195:74258334-76258334
chr15:75554838-75554989	15	75554839	75554989	ENSG00000167196	protein_coding	ENST00000308275	75903878	348964.000000	proximity ENSG00000167196:74903878-76903878
chr15:75554838-75554989	15	75554839	75554989	ENSG00000169371	protein_coding	ENST00000564644	75625688	70774.000000	proximity ENSG00000169371:74625688-76625688
chr15:75554838-75554989	15	75554839	75554989	ENSG00000169375	protein_coding	ENST00000394947	75451690	103224.000000	proximity ENSG00000169375:74451690-76451690
chr15:75554838-75554989	15	75554839	75554989	ENSG00000169410	protein_coding	ENST00000618819	75579315	24401.000000	proximity ENSG00000169410:74579315-76579315
chr15:75554838-75554989	15	75554839	75554989	ENSG00000169752	protein_coding	ENST00000394907	76012424	457510.000000	proximity ENSG00000169752:75012424-77012424
chr15:75554838-75554989	15	75554839	75554989	ENSG00000169758	protein_coding	ENST00000902738	76059955	505041.000000	proximity ENSG00000169758:75059955-77059955
chr15:75554838-75554989	15	75554839	75554989	ENSG00000173546	protein_coding	ENST00000308508	75712848	157934.000000	proximity ENSG00000173546:74712848-76712848
chr15:75554838-75554989	15	75554839	75554989	ENSG00000173548	protein_coding	ENST00000308527	75647912	92998.000000	proximity ENSG00000173548:74647912-76647912
chr15:75554838-75554989	15	75554839	75554989	ENSG00000177971	protein_coding	ENST00000314852	75648706	93792.000000	proximity ENSG00000177971:74648706-76648706
chr15:75554838-75554989	15	75554839	75554989	ENSG00000178718	protein_coding	ENST00000322177	74956772	598142.000000	proximity ENSG00000178718:73956772-75956772
chr15:75554838-75554989	15	75554839	75554989	ENSG00000178741	protein_coding	ENST00000873797	74938137	616777.000000	proximity ENSG00000178741:73938137-75938137
chr15:75554838-75554989	15	75554839	75554989	ENSG00000178761	protein_coding	ENST00000878718	74907331	647583.000000	proximity ENSG00000178761:73907331-75907331
chr15:75554838-75554989	15	75554839	75554989	ENSG00000178802	protein_coding	ENST00000352410	74890042	664872.000000	proximity ENSG00000178802:73890042-75890042
chr15:75554838-75554989	15	75554839	75554989	ENSG00000179151	protein_coding	ENST00000934285	74677769	877145.000000	proximity ENSG00000179151:73677769-75677769
chr15:75554838-75554989	15	75554839	75554989	ENSG00000179335	protein_coding	ENST00000563418	74628594	926320.000000	proximity ENSG00000179335:73628594-75628594
chr15:75554838-75554989	15	75554839	75554989	ENSG00000182950	protein_coding	ENST00000332145	75724041	169127.000000	proximity ENSG00000182950:74724041-76724041
chr15:75554838-75554989	15	75554839	75554989	ENSG00000198794	protein_coding	ENST00000872262	74995526	559388.000000	proximity ENSG00000198794:73995526-75995526
chr15:75554838-75554989	15	75554839	75554989	ENSG00000213578	protein_coding	ENST00000395018	74826627	728287.000000	proximity ENSG00000213578:73826627-75826627
chr15:75559458-75559609	15	75559459	75559609	ENSG00000103653	protein_coding	ENST00000858357	74783032	776502.000000	proximity ENSG00000103653:73783032-75783032
chr15:75559458-75559609	15	75559459	75559609	ENSG00000138621	protein_coding	ENST00000342932	75023590	535944.000000	proximity ENSG00000138621:74023590-76023590
chr15:75559458-75559609	15	75559459	75559609	ENSG00000140365	protein_coding	ENST00000267935	75336063	223471.000000	proximity ENSG00000140365:74336063-76336063
chr15:75559458-75559609	15	75559459	75559609	ENSG00000140367	protein_coding	ENST00000569423	75843307	283773.000000	proximity ENSG00000140367:74843307-76843307
chr15:75559458-75559609	15	75559459	75559609	ENSG00000140374	protein_coding	ENST00000692691	76311730	752196.000000	proximity ENSG00000140374:75311730-77311730
chr15:75559458-75559609	15	75559459	75559609	ENSG00000140398	protein_coding	ENST00000355059	75347039	212495.000000	proximity ENSG00000140398:74347039-76347039
chr15:75559458-75559609	15	75559459	75559609	ENSG00000140400	protein_coding	ENST00000854693	75368607	190927.000000	proximity ENSG00000140400:74368607-76368607
chr15:75559458-75559609	15	75559459	75559609	ENSG00000140465	protein_coding	ENST00000853122	74725528	834006.000000	proximity ENSG00000140465:73725528-75725528
chr15:75559458-75559609	15	75559459	75559609	ENSG00000140474	protein_coding	ENST00000894348	74843295	716239.000000	proximity ENSG00000140474:73843295-75843295
chr15:75559458-75559609	15	75559459	75559609	ENSG00000140478	protein_coding	ENST00000434739	75282835	276699.000000	proximity ENSG00000140478:74282835-76282835
chr15:75559458-75559609	15	75559459	75559609	ENSG00000140497	protein_coding	ENST00000894365	74873365	686169.000000	proximity ENSG00000140497:73873365-75873365
chr15:75559458-75559609	15	75559459	75559609	ENSG00000140505	protein_coding	ENST00000872478	74748845	810689.000000	proximity ENSG00000140505:73748845-75748845
chr15:75559458-75559609	15	75559459	75559609	ENSG00000140506	protein_coding	ENST00000947251	74812846	746688.000000	proximity ENSG00000140506:73812846-75812846
chr15:75559458-75559609	15	75559459	75559609	ENSG00000159556	protein_coding	ENST00000290759	76336773	777239.000000	proximity ENSG00000159556:75336773-77336773
chr15:75559458-75559609	15	75559459	75559609	ENSG00000167173	protein_coding	ENST00000360639	75198892	360642.000000	proximity ENSG00000167173:74198892-76198892
chr15:75559458-75559609	15	75559459	75559609	ENSG00000167195	protein_coding	ENST00000300576	75258334	301200.000000	proximity ENSG00000167195:74258334-76258334
chr15:75559458-75559609	15	75559459	75559609	ENSG00000167196	protein_coding	ENST00000308275	75903878	344344.000000	proximity ENSG00000167196:74903878-76903878
chr15:75559458-75559609	15	75559459	75559609	ENSG00000169371	protein_coding	ENST00000564644	75625688	66154.000000	proximity ENSG00000169371:74625688-76625688
chr15:75559458-75559609	15	75559459	75559609	ENSG00000169375	protein_coding	ENST00000394947	75451690	107844.000000	proximity ENSG00000169375:74451690-76451690
chr15:75559458-75559609	15	75559459	75559609	ENSG00000169410	protein_coding	ENST00000618819	75579315	19781.000000	proximity ENSG00000169410:74579315-76579315
chr15:75559458-75559609	15	75559459	75559609	ENSG00000169752	protein_coding	ENST00000394907	76012424	452890.000000	proximity ENSG00000169752:75012424-77012424
chr15:75559458-75559609	15	75559459	75559609	ENSG00000169758	protein_coding	ENST00000902738	76059955	500421.000000	proximity ENSG00000169758:75059955-77059955
chr15:75559458-75559609	15	75559459	75559609	ENSG00000173546	protein_coding	ENST00000308508	75712848	153314.000000	proximity ENSG00000173546:74712848-76712848
chr15:75559458-75559609	15	75559459	75559609	ENSG00000173548	protein_coding	ENST00000308527	75647912	88378.000000	proximity ENSG00000173548:74647912-76647912
chr15:75559458-75559609	15	75559459	75559609	ENSG00000177971	protein_coding	ENST00000314852	75648706	89172.000000	proximity ENSG00000177971:74648706-76648706
chr15:75559458-75559609	15	75559459	75559609	ENSG00000178718	protein_coding	ENST00000322177	74956772	602762.000000	proximity ENSG00000178718:73956772-75956772
chr15:75559458-75559609	15	75559459	75559609	ENSG00000178741	protein_coding	ENST00000873797	74938137	621397.000000	proximity ENSG00000178741:73938137-75938137
chr15:75559458-75559609	15	75559459	75559609	ENSG00000178761	protein_coding	ENST00000878718	74907331	652203.000000	proximity ENSG00000178761:73907331-75907331
chr15:75559458-75559609	15	75559459	75559609	ENSG00000178802	protein_coding	ENST00000352410	74890042	669492.000000	proximity ENSG00000178802:73890042-75890042
chr15:75559458-75559609	15	75559459	75559609	ENSG00000179151	protein_coding	ENST00000934285	74677769	881765.000000	proximity ENSG00000179151:73677769-75677769
chr15:75559458-75559609	15	75559459	75559609	ENSG00000179335	protein_coding	ENST00000563418	74628594	930940.000000	proximity ENSG00000179335:73628594-75628594
chr15:75559458-75559609	15	75559459	75559609	ENSG00000182950	protein_coding	ENST00000332145	75724041	164507.000000	proximity ENSG00000182950:74724041-76724041
chr15:75559458-75559609	15	75559459	75559609	ENSG00000198794	protein_coding	ENST00000872262	74995526	564008.000000	proximity ENSG00000198794:73995526-75995526
chr15:75559458-75559609	15	75559459	75559609	ENSG00000213578	protein_coding	ENST00000395018	74826627	732907.000000	proximity ENSG00000213578:73826627-75826627
chr15:75565803-75565954	15	75565804	75565954	ENSG00000103653	protein_coding	ENST00000858357	74783032	782847.000000	proximity ENSG00000103653:73783032-75783032
chr15:75565803-75565954	15	75565804	75565954	ENSG00000138621	protein_coding	ENST00000342932	75023590	542289.000000	proximity ENSG00000138621:74023590-76023590
chr15:75565803-75565954	15	75565804	75565954	ENSG00000140365	protein_coding	ENST00000267935	75336063	229816.000000	proximity ENSG00000140365:74336063-76336063
chr15:75565803-75565954	15	75565804	75565954	ENSG00000140367	protein_coding	ENST00000569423	75843307	277428.000000	proximity ENSG00000140367:74843307-76843307
chr15:75565803-75565954	15	75565804	75565954	ENSG00000140374	protein_coding	ENST00000692691	76311730	745851.000000	proximity ENSG00000140374:75311730-77311730
chr15:75565803-75565954	15	75565804	75565954	ENSG00000140398	protein_coding	ENST00000355059	75347039	218840.000000	proximity ENSG00000140398:74347039-76347039
chr15:75565803-75565954	15	75565804	75565954	ENSG00000140400	protein_coding	ENST00000854693	75368607	197272.000000	proximity ENSG00000140400:74368607-76368607
chr15:75565803-75565954	15	75565804	75565954	ENSG00000140465	protein_coding	ENST00000853122	74725528	840351.000000	proximity ENSG00000140465:73725528-75725528
chr15:75565803-75565954	15	75565804	75565954	ENSG00000140474	protein_coding	ENST00000894348	74843295	722584.000000	proximity ENSG00000140474:73843295-75843295
chr15:75565803-75565954	15	75565804	75565954	ENSG00000140478	protein_coding	ENST00000434739	75282835	283044.000000	proximity ENSG00000140478:74282835-76282835
chr15:75565803-75565954	15	75565804	75565954	ENSG00000140497	protein_coding	ENST00000894365	74873365	692514.000000	proximity ENSG00000140497:73873365-75873365
chr15:75565803-75565954	15	75565804	75565954	ENSG00000140505	protein_coding	ENST00000872478	74748845	817034.000000	proximity ENSG00000140505:73748845-75748845
chr15:75565803-75565954	15	75565804	75565954	ENSG00000140506	protein_coding	ENST00000947251	74812846	753033.000000	proximity ENSG00000140506:73812846-75812846
chr15:75565803-75565954	15	75565804	75565954	ENSG00000159556	protein_coding	ENST00000290759	76336773	770894.000000	proximity ENSG00000159556:75336773-77336773
chr15:75565803-75565954	15	75565804	75565954	ENSG00000167173	protein_coding	ENST00000360639	75198892	366987.000000	proximity ENSG00000167173:74198892-76198892
chr15:75565803-75565954	15	75565804	75565954	ENSG00000167195	protein_coding	ENST00000300576	75258334	307545.000000	proximity ENSG00000167195:74258334-76258334
chr15:75565803-75565954	15	75565804	75565954	ENSG00000167196	protein_coding	ENST00000308275	75903878	337999.000000	proximity ENSG00000167196:74903878-76903878
chr15:75565803-75565954	15	75565804	75565954	ENSG00000169371	protein_coding	ENST00000564644	75625688	59809.000000	proximity ENSG00000169371:74625688-76625688
chr15:75565803-75565954	15	75565804	75565954	ENSG00000169375	protein_coding	ENST00000394947	75451690	114189.000000	proximity ENSG00000169375:74451690-76451690
chr15:75565803-75565954	15	75565804	75565954	ENSG00000169410	protein_coding	ENST00000618819	75579315	13436.000000	proximity ENSG00000169410:74579315-76579315
chr15:75565803-75565954	15	75565804	75565954	ENSG00000169752	protein_coding	ENST00000394907	76012424	446545.000000	proximity ENSG00000169752:75012424-77012424
chr15:75565803-75565954	15	75565804	75565954	ENSG00000169758	protein_coding	ENST00000902738	76059955	494076.000000	proximity ENSG00000169758:75059955-77059955
chr15:75565803-75565954	15	75565804	75565954	ENSG00000173546	protein_coding	ENST00000308508	75712848	146969.000000	proximity ENSG00000173546:74712848-76712848
chr15:75565803-75565954	15	75565804	75565954	ENSG00000173548	protein_coding	ENST00000308527	75647912	82033.000000	proximity ENSG00000173548:74647912-76647912
chr15:75565803-75565954	15	75565804	75565954	ENSG00000177971	protein_coding	ENST00000314852	75648706	82827.000000	proximity ENSG00000177971:74648706-76648706
chr15:75565803-75565954	15	75565804	75565954	ENSG00000178718	protein_coding	ENST00000322177	74956772	609107.000000	proximity ENSG00000178718:73956772-75956772
chr15:75565803-75565954	15	75565804	75565954	ENSG00000178741	protein_coding	ENST00000873797	74938137	627742.000000	proximity ENSG00000178741:73938137-75938137
chr15:75565803-75565954	15	75565804	75565954	ENSG00000178761	protein_coding	ENST00000878718	74907331	658548.000000	proximity ENSG00000178761:73907331-75907331
chr15:75565803-75565954	15	75565804	75565954	ENSG00000178802	protein_coding	ENST00000352410	74890042	675837.000000	proximity ENSG00000178802:73890042-75890042
chr15:75565803-75565954	15	75565804	75565954	ENSG00000179151	protein_coding	ENST00000934285	74677769	888110.000000	proximity ENSG00000179151:73677769-75677769
chr15:75565803-75565954	15	75565804	75565954	ENSG00000179335	protein_coding	ENST00000563418	74628594	937285.000000	proximity ENSG00000179335:73628594-75628594
chr15:75565803-75565954	15	75565804	75565954	ENSG00000182950	protein_coding	ENST00000332145	75724041	158162.000000	proximity ENSG00000182950:74724041-76724041
chr15:75565803-75565954	15	75565804	75565954	ENSG00000198794	protein_coding	ENST00000872262	74995526	570353.000000	proximity ENSG00000198794:73995526-75995526
chr15:75565803-75565954	15	75565804	75565954	ENSG00000213578	protein_coding	ENST00000395018	74826627	739252.000000	proximity ENSG00000213578:73826627-75826627
chr15:75573138-75573289	15	75573139	75573289	ENSG00000103653	protein_coding	ENST00000858357	74783032	790182.000000	proximity ENSG00000103653:73783032-75783032
chr15:75573138-75573289	15	75573139	75573289	ENSG00000138621	protein_coding	ENST00000342932	75023590	549624.000000	proximity ENSG00000138621:74023590-76023590
chr15:75573138-75573289	15	75573139	75573289	ENSG00000140365	protein_coding	ENST00000267935	75336063	237151.000000	proximity ENSG00000140365:74336063-76336063
chr15:75573138-75573289	15	75573139	75573289	ENSG00000140367	protein_coding	ENST00000569423	75843307	270093.000000	proximity ENSG00000140367:74843307-76843307
chr15:75573138-75573289	15	75573139	75573289	ENSG00000140374	protein_coding	ENST00000692691	76311730	738516.000000	proximity ENSG00000140374:75311730-77311730
chr15:75573138-75573289	15	75573139	75573289	ENSG00000140398	protein_coding	ENST00000355059	75347039	226175.000000	proximity ENSG00000140398:74347039-76347039
chr15:75573138-75573289	15	75573139	75573289	ENSG00000140400	protein_coding	ENST00000854693	75368607	204607.000000	proximity ENSG00000140400:74368607-76368607
chr15:75573138-75573289	15	75573139	75573289	ENSG00000140465	protein_coding	ENST00000853122	74725528	847686.000000	proximity ENSG00000140465:73725528-75725528
chr15:75573138-75573289	15	75573139	75573289	ENSG00000140474	protein_coding	ENST00000894348	74843295	729919.000000	proximity ENSG00000140474:73843295-75843295
chr15:75573138-75573289	15	75573139	75573289	ENSG00000140478	protein_coding	ENST00000434739	75282835	290379.000000	proximity ENSG00000140478:74282835-76282835
chr15:75573138-75573289	15	75573139	75573289	ENSG00000140497	protein_coding	ENST00000894365	74873365	699849.000000	proximity ENSG00000140497:73873365-75873365
chr15:75573138-75573289	15	75573139	75573289	ENSG00000140505	protein_coding	ENST00000872478	74748845	824369.000000	proximity ENSG00000140505:73748845-75748845
chr15:75573138-75573289	15	75573139	75573289	ENSG00000140506	protein_coding	ENST00000947251	74812846	760368.000000	proximity ENSG00000140506:73812846-75812846
chr15:75573138-75573289	15	75573139	75573289	ENSG00000159556	protein_coding	ENST00000290759	76336773	763559.000000	proximity ENSG00000159556:75336773-77336773
chr15:75573138-75573289	15	75573139	75573289	ENSG00000167173	protein_coding	ENST00000360639	75198892	374322.000000	proximity ENSG00000167173:74198892-76198892
chr15:75573138-75573289	15	75573139	75573289	ENSG00000167195	protein_coding	ENST00000300576	75258334	314880.000000	proximity ENSG00000167195:74258334-76258334
chr15:75573138-75573289	15	75573139	75573289	ENSG00000167196	protein_coding	ENST00000308275	75903878	330664.000000	proximity ENSG00000167196:74903878-76903878
chr15:75573138-75573289	15	75573139	75573289	ENSG00000169371	protein_coding	ENST00000564644	75625688	52474.000000	proximity ENSG00000169371:74625688-76625688
chr15:75573138-75573289	15	75573139	75573289	ENSG00000169375	protein_coding	ENST00000394947	75451690	121524.000000	proximity ENSG00000169375:74451690-76451690
chr15:75573138-75573289	15	75573139	75573289	ENSG00000169410	protein_coding	ENST00000618819	75579315	6101.000000	proximity ENSG00000169410:74579315-76579315
chr15:75573138-75573289	15	75573139	75573289	ENSG00000169752	protein_coding	ENST00000394907	76012424	439210.000000	proximity ENSG00000169752:75012424-77012424
chr15:75573138-75573289	15	75573139	75573289	ENSG00000169758	protein_coding	ENST00000902738	76059955	486741.000000	proximity ENSG00000169758:75059955-77059955
chr15:75573138-75573289	15	75573139	75573289	ENSG00000173546	protein_coding	ENST00000308508	75712848	139634.000000	proximity ENSG00000173546:74712848-76712848
chr15:75573138-75573289	15	75573139	75573289	ENSG00000173548	protein_coding	ENST00000308527	75647912	74698.000000	proximity ENSG00000173548:74647912-76647912
chr15:75573138-75573289	15	75573139	75573289	ENSG00000177971	protein_coding	ENST00000314852	75648706	75492.000000	proximity ENSG00000177971:74648706-76648706
chr15:75573138-75573289	15	75573139	75573289	ENSG00000178718	protein_coding	ENST00000322177	74956772	616442.000000	proximity ENSG00000178718:73956772-75956772
chr15:75573138-75573289	15	75573139	75573289	ENSG00000178741	protein_coding	ENST00000873797	74938137	635077.000000	proximity ENSG00000178741:73938137-75938137
chr15:75573138-75573289	15	75573139	75573289	ENSG00000178761	protein_coding	ENST00000878718	74907331	665883.000000	proximity ENSG00000178761:73907331-75907331
chr15:75573138-75573289	15	75573139	75573289	ENSG00000178802	protein_coding	ENST00000352410	74890042	683172.000000	proximity ENSG00000178802:73890042-75890042
chr15:75573138-75573289	15	75573139	75573289	ENSG00000179151	protein_coding	ENST00000934285	74677769	895445.000000	proximity ENSG00000179151:73677769-75677769
chr15:75573138-75573289	15	75573139	75573289	ENSG00000179335	protein_coding	ENST00000563418	74628594	944620.000000	proximity ENSG00000179335:73628594-75628594
chr15:75573138-75573289	15	75573139	75573289	ENSG00000182950	protein_coding	ENST00000332145	75724041	150827.000000	proximity ENSG00000182950:74724041-76724041
chr15:75573138-75573289	15	75573139	75573289	ENSG00000198794	protein_coding	ENST00000872262	74995526	577688.000000	proximity ENSG00000198794:73995526-75995526
chr15:75573138-75573289	15	75573139	75573289	ENSG00000213578	protein_coding	ENST00000395018	74826627	746587.000000	proximity ENSG00000213578:73826627-75826627
chr15:75574918-75575069	15	75574919	75575069	ENSG00000103653	protein_coding	ENST00000858357	74783032	791962.000000	proximity ENSG00000103653:73783032-75783032
chr15:75574918-75575069	15	75574919	75575069	ENSG00000138621	protein_coding	ENST00000342932	75023590	551404.000000	proximity ENSG00000138621:74023590-76023590
chr15:75574918-75575069	15	75574919	75575069	ENSG00000140365	protein_coding	ENST00000267935	75336063	238931.000000	proximity ENSG00000140365:74336063-76336063
chr15:75574918-75575069	15	75574919	75575069	ENSG00000140367	protein_coding	ENST00000569423	75843307	268313.000000	proximity ENSG00000140367:74843307-76843307
chr15:75574918-75575069	15	75574919	75575069	ENSG00000140374	protein_coding	ENST00000692691	76311730	736736.000000	proximity ENSG00000140374:75311730-77311730
chr15:75574918-75575069	15	75574919	75575069	ENSG00000140398	protein_coding	ENST00000355059	75347039	227955.000000	proximity ENSG00000140398:74347039-76347039
chr15:75574918-75575069	15	75574919	75575069	ENSG00000140400	protein_coding	ENST00000854693	75368607	206387.000000	proximity ENSG00000140400:74368607-76368607
chr15:75574918-75575069	15	75574919	75575069	ENSG00000140465	protein_coding	ENST00000853122	74725528	849466.000000	proximity ENSG00000140465:73725528-75725528
chr15:75574918-75575069	15	75574919	75575069	ENSG00000140474	protein_coding	ENST00000894348	74843295	731699.000000	proximity ENSG00000140474:73843295-75843295
chr15:75574918-75575069	15	75574919	75575069	ENSG00000140478	protein_coding	ENST00000434739	75282835	292159.000000	proximity ENSG00000140478:74282835-76282835
chr15:75574918-75575069	15	75574919	75575069	ENSG00000140497	protein_coding	ENST00000894365	74873365	701629.000000	proximity ENSG00000140497:73873365-75873365
chr15:75574918-75575069	15	75574919	75575069	ENSG00000140505	protein_coding	ENST00000872478	74748845	826149.000000	proximity ENSG00000140505:73748845-75748845
chr15:75574918-75575069	15	75574919	75575069	ENSG00000140506	protein_coding	ENST00000947251	74812846	762148.000000	proximity ENSG00000140506:73812846-75812846
chr15:75574918-75575069	15	75574919	75575069	ENSG00000159556	protein_coding	ENST00000290759	76336773	761779.000000	proximity ENSG00000159556:75336773-77336773
chr15:75574918-75575069	15	75574919	75575069	ENSG00000167173	protein_coding	ENST00000360639	75198892	376102.000000	proximity ENSG00000167173:74198892-76198892
chr15:75574918-75575069	15	75574919	75575069	ENSG00000167195	protein_coding	ENST00000300576	75258334	316660.000000	proximity ENSG00000167195:74258334-76258334
chr15:75574918-75575069	15	75574919	75575069	ENSG00000167196	protein_coding	ENST00000308275	75903878	328884.000000	proximity ENSG00000167196:74903878-76903878
chr15:75574918-75575069	15	75574919	75575069	ENSG00000169371	protein_coding	ENST00000564644	75625688	50694.000000	proximity ENSG00000169371:74625688-76625688
chr15:75574918-75575069	15	75574919	75575069	ENSG00000169375	protein_coding	ENST00000394947	75451690	123304.000000	proximity ENSG00000169375:74451690-76451690
chr15:75574918-75575069	15	75574919	75575069	ENSG00000169410	protein_coding	ENST00000618819	75579315	4321.000000	proximity ENSG00000169410:74579315-76579315
chr15:75574918-75575069	15	75574919	75575069	ENSG00000169752	protein_coding	ENST00000394907	76012424	437430.000000	proximity ENSG00000169752:75012424-77012424
chr15:75574918-75575069	15	75574919	75575069	ENSG00000169758	protein_coding	ENST00000902738	76059955	484961.000000	proximity ENSG00000169758:75059955-77059955
chr15:75574918-75575069	15	75574919	75575069	ENSG00000173546	protein_coding	ENST00000308508	75712848	137854.000000	proximity ENSG00000173546:74712848-76712848
chr15:75574918-75575069	15	75574919	75575069	ENSG00000173548	protein_coding	ENST00000308527	75647912	72918.000000	proximity ENSG00000173548:74647912-76647912
chr15:75574918-75575069	15	75574919	75575069	ENSG00000177971	protein_coding	ENST00000314852	75648706	73712.000000	proximity ENSG00000177971:74648706-76648706
chr15:75574918-75575069	15	75574919	75575069	ENSG00000178718	protein_coding	ENST00000322177	74956772	618222.000000	proximity ENSG00000178718:73956772-75956772
chr15:75574918-75575069	15	75574919	75575069	ENSG00000178741	protein_coding	ENST00000873797	74938137	636857.000000	proximity ENSG00000178741:73938137-75938137
chr15:75574918-75575069	15	75574919	75575069	ENSG00000178761	protein_coding	ENST00000878718	74907331	667663.000000	proximity ENSG00000178761:73907331-75907331
chr15:75574918-75575069	15	75574919	75575069	ENSG00000178802	protein_coding	ENST00000352410	74890042	684952.000000	proximity ENSG00000178802:73890042-75890042
chr15:75574918-75575069	15	75574919	75575069	ENSG00000179151	protein_coding	ENST00000934285	74677769	897225.000000	proximity ENSG00000179151:73677769-75677769
chr15:75574918-75575069	15	75574919	75575069	ENSG00000179335	protein_coding	ENST00000563418	74628594	946400.000000	proximity ENSG00000179335:73628594-75628594
chr15:75574918-75575069	15	75574919	75575069	ENSG00000182950	protein_coding	ENST00000332145	75724041	149047.000000	proximity ENSG00000182950:74724041-76724041
chr15:75574918-75575069	15	75574919	75575069	ENSG00000198794	protein_coding	ENST00000872262	74995526	579468.000000	proximity ENSG00000198794:73995526-75995526
chr15:75574918-75575069	15	75574919	75575069	ENSG00000213578	protein_coding	ENST00000395018	74826627	748367.000000	proximity ENSG00000213578:73826627-75826627
chr15:75577803-75577954	15	75577804	75577954	ENSG00000103653	protein_coding	ENST00000858357	74783032	794847.000000	proximity ENSG00000103653:73783032-75783032
chr15:75577803-75577954	15	75577804	75577954	ENSG00000138621	protein_coding	ENST00000342932	75023590	554289.000000	proximity ENSG00000138621:74023590-76023590
chr15:75577803-75577954	15	75577804	75577954	ENSG00000140365	protein_coding	ENST00000267935	75336063	241816.000000	proximity ENSG00000140365:74336063-76336063
chr15:75577803-75577954	15	75577804	75577954	ENSG00000140367	protein_coding	ENST00000569423	75843307	265428.000000	proximity ENSG00000140367:74843307-76843307
chr15:75577803-75577954	15	75577804	75577954	ENSG00000140374	protein_coding	ENST00000692691	76311730	733851.000000	proximity ENSG00000140374:75311730-77311730
chr15:75577803-75577954	15	75577804	75577954	ENSG00000140398	protein_coding	ENST00000355059	75347039	230840.000000	proximity ENSG00000140398:74347039-76347039
chr15:75577803-75577954	15	75577804	75577954	ENSG00000140400	protein_coding	ENST00000854693	75368607	209272.000000	proximity ENSG00000140400:74368607-76368607
chr15:75577803-75577954	15	75577804	75577954	ENSG00000140465	protein_coding	ENST00000853122	74725528	852351.000000	proximity ENSG00000140465:73725528-75725528
chr15:75577803-75577954	15	75577804	75577954	ENSG00000140474	protein_coding	ENST00000894348	74843295	734584.000000	proximity ENSG00000140474:73843295-75843295
chr15:75577803-75577954	15	75577804	75577954	ENSG00000140478	protein_coding	ENST00000434739	75282835	295044.000000	proximity ENSG00000140478:74282835-76282835
chr15:75577803-75577954	15	75577804	75577954	ENSG00000140497	protein_coding	ENST00000894365	74873365	704514.000000	proximity ENSG00000140497:73873365-75873365
chr15:75577803-75577954	15	75577804	75577954	ENSG00000140505	protein_coding	ENST00000872478	74748845	829034.000000	proximity ENSG00000140505:73748845-75748845
chr15:75577803-75577954	15	75577804	75577954	ENSG00000140506	protein_coding	ENST00000947251	74812846	765033.000000	proximity ENSG00000140506:73812846-75812846
chr15:75577803-75577954	15	75577804	75577954	ENSG00000159556	protein_coding	ENST00000290759	76336773	758894.000000	proximity ENSG00000159556:75336773-77336773
chr15:75577803-75577954	15	75577804	75577954	ENSG00000167173	protein_coding	ENST00000360639	75198892	378987.000000	proximity ENSG00000167173:74198892-76198892
chr15:75577803-75577954	15	75577804	75577954	ENSG00000167195	protein_coding	ENST00000300576	75258334	319545.000000	proximity ENSG00000167195:74258334-76258334
chr15:75577803-75577954	15	75577804	75577954	ENSG00000167196	protein_coding	ENST00000308275	75903878	325999.000000	proximity ENSG00000167196:74903878-76903878
chr15:75577803-75577954	15	75577804	75577954	ENSG00000169371	protein_coding	ENST00000564644	75625688	47809.000000	proximity ENSG00000169371:74625688-76625688
chr15:75577803-75577954	15	75577804	75577954	ENSG00000169375	protein_coding	ENST00000394947	75451690	126189.000000	proximity ENSG00000169375:74451690-76451690
chr15:75577803-75577954	15	75577804	75577954	ENSG00000169410	protein_coding	ENST00000618819	75579315	1436.000000	proximity ENSG00000169410:74579315-76579315
chr15:75577803-75577954	15	75577804	75577954	ENSG00000169752	protein_coding	ENST00000394907	76012424	434545.000000	proximity ENSG00000169752:75012424-77012424
chr15:75577803-75577954	15	75577804	75577954	ENSG00000169758	protein_coding	ENST00000902738	76059955	482076.000000	proximity ENSG00000169758:75059955-77059955
chr15:75577803-75577954	15	75577804	75577954	ENSG00000173546	protein_coding	ENST00000308508	75712848	134969.000000	proximity ENSG00000173546:74712848-76712848
chr15:75577803-75577954	15	75577804	75577954	ENSG00000173548	protein_coding	ENST00000308527	75647912	70033.000000	proximity ENSG00000173548:74647912-76647912
chr15:75577803-75577954	15	75577804	75577954	ENSG00000177971	protein_coding	ENST00000314852	75648706	70827.000000	proximity ENSG00000177971:74648706-76648706
chr15:75577803-75577954	15	75577804	75577954	ENSG00000178718	protein_coding	ENST00000322177	74956772	621107.000000	proximity ENSG00000178718:73956772-75956772
chr15:75577803-75577954	15	75577804	75577954	ENSG00000178741	protein_coding	ENST00000873797	74938137	639742.000000	proximity ENSG00000178741:73938137-75938137
chr15:75577803-75577954	15	75577804	75577954	ENSG00000178761	protein_coding	ENST00000878718	74907331	670548.000000	proximity ENSG00000178761:73907331-75907331
chr15:75577803-75577954	15	75577804	75577954	ENSG00000178802	protein_coding	ENST00000352410	74890042	687837.000000	proximity ENSG00000178802:73890042-75890042
chr15:75577803-75577954	15	75577804	75577954	ENSG00000179151	protein_coding	ENST00000934285	74677769	900110.000000	proximity ENSG00000179151:73677769-75677769
chr15:75577803-75577954	15	75577804	75577954	ENSG00000179335	protein_coding	ENST00000563418	74628594	949285.000000	proximity ENSG00000179335:73628594-75628594
chr15:75577803-75577954	15	75577804	75577954	ENSG00000182950	protein_coding	ENST00000332145	75724041	146162.000000	proximity ENSG00000182950:74724041-76724041
chr15:75577803-75577954	15	75577804	75577954	ENSG00000198794	protein_coding	ENST00000872262	74995526	582353.000000	proximity ENSG00000198794:73995526-75995526
chr15:75577803-75577954	15	75577804	75577954	ENSG00000213578	protein_coding	ENST00000395018	74826627	751252.000000	proximity ENSG00000213578:73826627-75826627
chr15:75578003-75578154	15	75578004	75578154	ENSG00000103653	protein_coding	ENST00000858357	74783032	795047.000000	proximity ENSG00000103653:73783032-75783032
chr15:75578003-75578154	15	75578004	75578154	ENSG00000138621	protein_coding	ENST00000342932	75023590	554489.000000	proximity ENSG00000138621:74023590-76023590
chr15:75578003-75578154	15	75578004	75578154	ENSG00000140365	protein_coding	ENST00000267935	75336063	242016.000000	proximity ENSG00000140365:74336063-76336063
chr15:75578003-75578154	15	75578004	75578154	ENSG00000140367	protein_coding	ENST00000569423	75843307	265228.000000	proximity ENSG00000140367:74843307-76843307
chr15:75578003-75578154	15	75578004	75578154	ENSG00000140374	protein_coding	ENST00000692691	76311730	733651.000000	proximity ENSG00000140374:75311730-77311730
chr15:75578003-75578154	15	75578004	75578154	ENSG00000140398	protein_coding	ENST00000355059	75347039	231040.000000	proximity ENSG00000140398:74347039-76347039
chr15:75578003-75578154	15	75578004	75578154	ENSG00000140400	protein_coding	ENST00000854693	75368607	209472.000000	proximity ENSG00000140400:74368607-76368607
chr15:75578003-75578154	15	75578004	75578154	ENSG00000140465	protein_coding	ENST00000853122	74725528	852551.000000	proximity ENSG00000140465:73725528-75725528
chr15:75578003-75578154	15	75578004	75578154	ENSG00000140474	protein_coding	ENST00000894348	74843295	734784.000000	proximity ENSG00000140474:73843295-75843295
chr15:75578003-75578154	15	75578004	75578154	ENSG00000140478	protein_coding	ENST00000434739	75282835	295244.000000	proximity ENSG00000140478:74282835-76282835
chr15:75578003-75578154	15	75578004	75578154	ENSG00000140497	protein_coding	ENST00000894365	74873365	704714.000000	proximity ENSG00000140497:73873365-75873365
chr15:75578003-75578154	15	75578004	75578154	ENSG00000140505	protein_coding	ENST00000872478	74748845	829234.000000	proximity ENSG00000140505:73748845-75748845
chr15:75578003-75578154	15	75578004	75578154	ENSG00000140506	protein_coding	ENST00000947251	74812846	765233.000000	proximity ENSG00000140506:73812846-75812846
chr15:75578003-75578154	15	75578004	75578154	ENSG00000159556	protein_coding	ENST00000290759	76336773	758694.000000	proximity ENSG00000159556:75336773-77336773
chr15:75578003-75578154	15	75578004	75578154	ENSG00000167173	protein_coding	ENST00000360639	75198892	379187.000000	proximity ENSG00000167173:74198892-76198892
chr15:75578003-75578154	15	75578004	75578154	ENSG00000167195	protein_coding	ENST00000300576	75258334	319745.000000	proximity ENSG00000167195:74258334-76258334
chr15:75578003-75578154	15	75578004	75578154	ENSG00000167196	protein_coding	ENST00000308275	75903878	325799.000000	proximity ENSG00000167196:74903878-76903878
chr15:75578003-75578154	15	75578004	75578154	ENSG00000169371	protein_coding	ENST00000564644	75625688	47609.000000	proximity ENSG00000169371:74625688-76625688
chr15:75578003-75578154	15	75578004	75578154	ENSG00000169375	protein_coding	ENST00000394947	75451690	126389.000000	proximity ENSG00000169375:74451690-76451690
chr15:75578003-75578154	15	75578004	75578154	ENSG00000169410	protein_coding	ENST00000618819	75579315	1236.000000	proximity ENSG00000169410:74579315-76579315
chr15:75578003-75578154	15	75578004	75578154	ENSG00000169752	protein_coding	ENST00000394907	76012424	434345.000000	proximity ENSG00000169752:75012424-77012424
chr15:75578003-75578154	15	75578004	75578154	ENSG00000169758	protein_coding	ENST00000902738	76059955	481876.000000	proximity ENSG00000169758:75059955-77059955
chr15:75578003-75578154	15	75578004	75578154	ENSG00000173546	protein_coding	ENST00000308508	75712848	134769.000000	proximity ENSG00000173546:74712848-76712848
chr15:75578003-75578154	15	75578004	75578154	ENSG00000173548	protein_coding	ENST00000308527	75647912	69833.000000	proximity ENSG00000173548:74647912-76647912
chr15:75578003-75578154	15	75578004	75578154	ENSG00000177971	protein_coding	ENST00000314852	75648706	70627.000000	proximity ENSG00000177971:74648706-76648706
chr15:75578003-75578154	15	75578004	75578154	ENSG00000178718	protein_coding	ENST00000322177	74956772	621307.000000	proximity ENSG00000178718:73956772-75956772
chr15:75578003-75578154	15	75578004	75578154	ENSG00000178741	protein_coding	ENST00000873797	74938137	639942.000000	proximity ENSG00000178741:73938137-75938137
chr15:75578003-75578154	15	75578004	75578154	ENSG00000178761	protein_coding	ENST00000878718	74907331	670748.000000	proximity ENSG00000178761:73907331-75907331
chr15:75578003-75578154	15	75578004	75578154	ENSG00000178802	protein_coding	ENST00000352410	74890042	688037.000000	proximity ENSG00000178802:73890042-75890042
chr15:75578003-75578154	15	75578004	75578154	ENSG00000179151	protein_coding	ENST00000934285	74677769	900310.000000	proximity ENSG00000179151:73677769-75677769
chr15:75578003-75578154	15	75578004	75578154	ENSG00000179335	protein_coding	ENST00000563418	74628594	949485.000000	proximity ENSG00000179335:73628594-75628594
chr15:75578003-75578154	15	75578004	75578154	ENSG00000182950	protein_coding	ENST00000332145	75724041	145962.000000	proximity ENSG00000182950:74724041-76724041
chr15:75578003-75578154	15	75578004	75578154	ENSG00000198794	protein_coding	ENST00000872262	74995526	582553.000000	proximity ENSG00000198794:73995526-75995526
chr15:75578003-75578154	15	75578004	75578154	ENSG00000213578	protein_coding	ENST00000395018	74826627	751452.000000	proximity ENSG00000213578:73826627-75826627
chr15:75578163-75578314	15	75578164	75578314	ENSG00000103653	protein_coding	ENST00000858357	74783032	795207.000000	proximity ENSG00000103653:73783032-75783032
chr15:75578163-75578314	15	75578164	75578314	ENSG00000138621	protein_coding	ENST00000342932	75023590	554649.000000	proximity ENSG00000138621:74023590-76023590
chr15:75578163-75578314	15	75578164	75578314	ENSG00000140365	protein_coding	ENST00000267935	75336063	242176.000000	proximity ENSG00000140365:74336063-76336063
chr15:75578163-75578314	15	75578164	75578314	ENSG00000140367	protein_coding	ENST00000569423	75843307	265068.000000	proximity ENSG00000140367:74843307-76843307
chr15:75578163-75578314	15	75578164	75578314	ENSG00000140374	protein_coding	ENST00000692691	76311730	733491.000000	proximity ENSG00000140374:75311730-77311730
chr15:75578163-75578314	15	75578164	75578314	ENSG00000140398	protein_coding	ENST00000355059	75347039	231200.000000	proximity ENSG00000140398:74347039-76347039
chr15:75578163-75578314	15	75578164	75578314	ENSG00000140400	protein_coding	ENST00000854693	75368607	209632.000000	proximity ENSG00000140400:74368607-76368607
chr15:75578163-75578314	15	75578164	75578314	ENSG00000140465	protein_coding	ENST00000853122	74725528	852711.000000	proximity ENSG00000140465:73725528-75725528
chr15:75578163-75578314	15	75578164	75578314	ENSG00000140474	protein_coding	ENST00000894348	74843295	734944.000000	proximity ENSG00000140474:73843295-75843295
chr15:75578163-75578314	15	75578164	75578314	ENSG00000140478	protein_coding	ENST00000434739	75282835	295404.000000	proximity ENSG00000140478:74282835-76282835
chr15:75578163-75578314	15	75578164	75578314	ENSG00000140497	protein_coding	ENST00000894365	74873365	704874.000000	proximity ENSG00000140497:73873365-75873365
chr15:75578163-75578314	15	75578164	75578314	ENSG00000140505	protein_coding	ENST00000872478	74748845	829394.000000	proximity ENSG00000140505:73748845-75748845
chr15:75578163-75578314	15	75578164	75578314	ENSG00000140506	protein_coding	ENST00000947251	74812846	765393.000000	proximity ENSG00000140506:73812846-75812846
chr15:75578163-75578314	15	75578164	75578314	ENSG00000159556	protein_coding	ENST00000290759	76336773	758534.000000	proximity ENSG00000159556:75336773-77336773
chr15:75578163-75578314	15	75578164	75578314	ENSG00000167173	protein_coding	ENST00000360639	75198892	379347.000000	proximity ENSG00000167173:74198892-76198892
chr15:75578163-75578314	15	75578164	75578314	ENSG00000167195	protein_coding	ENST00000300576	75258334	319905.000000	proximity ENSG00000167195:74258334-76258334
chr15:75578163-75578314	15	75578164	75578314	ENSG00000167196	protein_coding	ENST00000308275	75903878	325639.000000	proximity ENSG00000167196:74903878-76903878
chr15:75578163-75578314	15	75578164	75578314	ENSG00000169371	protein_coding	ENST00000564644	75625688	47449.000000	proximity ENSG00000169371:74625688-76625688
chr15:75578163-75578314	15	75578164	75578314	ENSG00000169375	protein_coding	ENST00000394947	75451690	126549.000000	proximity ENSG00000169375:74451690-76451690
chr15:75578163-75578314	15	75578164	75578314	ENSG00000169410	protein_coding	ENST00000618819	75579315	1076.000000	proximity ENSG00000169410:74579315-76579315
chr15:75578163-75578314	15	75578164	75578314	ENSG00000169752	protein_coding	ENST00000394907	76012424	434185.000000	proximity ENSG00000169752:75012424-77012424
chr15:75578163-75578314	15	75578164	75578314	ENSG00000169758	protein_coding	ENST00000902738	76059955	481716.000000	proximity ENSG00000169758:75059955-77059955
chr15:75578163-75578314	15	75578164	75578314	ENSG00000173546	protein_coding	ENST00000308508	75712848	134609.000000	proximity ENSG00000173546:74712848-76712848
chr15:75578163-75578314	15	75578164	75578314	ENSG00000173548	protein_coding	ENST00000308527	75647912	69673.000000	proximity ENSG00000173548:74647912-76647912
chr15:75578163-75578314	15	75578164	75578314	ENSG00000177971	protein_coding	ENST00000314852	75648706	70467.000000	proximity ENSG00000177971:74648706-76648706
chr15:75578163-75578314	15	75578164	75578314	ENSG00000178718	protein_coding	ENST00000322177	74956772	621467.000000	proximity ENSG00000178718:73956772-75956772
chr15:75578163-75578314	15	75578164	75578314	ENSG00000178741	protein_coding	ENST00000873797	74938137	640102.000000	proximity ENSG00000178741:73938137-75938137
chr15:75578163-75578314	15	75578164	75578314	ENSG00000178761	protein_coding	ENST00000878718	74907331	670908.000000	proximity ENSG00000178761:73907331-75907331
chr15:75578163-75578314	15	75578164	75578314	ENSG00000178802	protein_coding	ENST00000352410	74890042	688197.000000	proximity ENSG00000178802:73890042-75890042
chr15:75578163-75578314	15	75578164	75578314	ENSG00000179151	protein_coding	ENST00000934285	74677769	900470.000000	proximity ENSG00000179151:73677769-75677769
chr15:75578163-75578314	15	75578164	75578314	ENSG00000179335	protein_coding	ENST00000563418	74628594	949645.000000	proximity ENSG00000179335:73628594-75628594
chr15:75578163-75578314	15	75578164	75578314	ENSG00000182950	protein_coding	ENST00000332145	75724041	145802.000000	proximity ENSG00000182950:74724041-76724041
chr15:75578163-75578314	15	75578164	75578314	ENSG00000198794	protein_coding	ENST00000872262	74995526	582713.000000	proximity ENSG00000198794:73995526-75995526
chr15:75578163-75578314	15	75578164	75578314	ENSG00000213578	protein_coding	ENST00000395018	74826627	751612.000000	proximity ENSG00000213578:73826627-75826627
chr15:75578383-75578534	15	75578384	75578534	ENSG00000103653	protein_coding	ENST00000858357	74783032	795427.000000	proximity ENSG00000103653:73783032-75783032
chr15:75578383-75578534	15	75578384	75578534	ENSG00000138621	protein_coding	ENST00000342932	75023590	554869.000000	proximity ENSG00000138621:74023590-76023590
chr15:75578383-75578534	15	75578384	75578534	ENSG00000140365	protein_coding	ENST00000267935	75336063	242396.000000	proximity ENSG00000140365:74336063-76336063
chr15:75578383-75578534	15	75578384	75578534	ENSG00000140367	protein_coding	ENST00000569423	75843307	264848.000000	proximity ENSG00000140367:74843307-76843307
chr15:75578383-75578534	15	75578384	75578534	ENSG00000140374	protein_coding	ENST00000692691	76311730	733271.000000	proximity ENSG00000140374:75311730-77311730
chr15:75578383-75578534	15	75578384	75578534	ENSG00000140398	protein_coding	ENST00000355059	75347039	231420.000000	proximity ENSG00000140398:74347039-76347039
chr15:75578383-75578534	15	75578384	75578534	ENSG00000140400	protein_coding	ENST00000854693	75368607	209852.000000	proximity ENSG00000140400:74368607-76368607
chr15:75578383-75578534	15	75578384	75578534	ENSG00000140465	protein_coding	ENST00000853122	74725528	852931.000000	proximity ENSG00000140465:73725528-75725528
chr15:75578383-75578534	15	75578384	75578534	ENSG00000140474	protein_coding	ENST00000894348	74843295	735164.000000	proximity ENSG00000140474:73843295-75843295
chr15:75578383-75578534	15	75578384	75578534	ENSG00000140478	protein_coding	ENST00000434739	75282835	295624.000000	proximity ENSG00000140478:74282835-76282835
chr15:75578383-75578534	15	75578384	75578534	ENSG00000140497	protein_coding	ENST00000894365	74873365	705094.000000	proximity ENSG00000140497:73873365-75873365
chr15:75578383-75578534	15	75578384	75578534	ENSG00000140505	protein_coding	ENST00000872478	74748845	829614.000000	proximity ENSG00000140505:73748845-75748845
chr15:75578383-75578534	15	75578384	75578534	ENSG00000140506	protein_coding	ENST00000947251	74812846	765613.000000	proximity ENSG00000140506:73812846-75812846
chr15:75578383-75578534	15	75578384	75578534	ENSG00000159556	protein_coding	ENST00000290759	76336773	758314.000000	proximity ENSG00000159556:75336773-77336773
chr15:75578383-75578534	15	75578384	75578534	ENSG00000167173	protein_coding	ENST00000360639	75198892	379567.000000	proximity ENSG00000167173:74198892-76198892
chr15:75578383-75578534	15	75578384	75578534	ENSG00000167195	protein_coding	ENST00000300576	75258334	320125.000000	proximity ENSG00000167195:74258334-76258334
chr15:75578383-75578534	15	75578384	75578534	ENSG00000167196	protein_coding	ENST00000308275	75903878	325419.000000	proximity ENSG00000167196:74903878-76903878
chr15:75578383-75578534	15	75578384	75578534	ENSG00000169371	protein_coding	ENST00000564644	75625688	47229.000000	proximity ENSG00000169371:74625688-76625688
chr15:75578383-75578534	15	75578384	75578534	ENSG00000169375	protein_coding	ENST00000394947	75451690	126769.000000	proximity ENSG00000169375:74451690-76451690
chr15:75578383-75578534	15	75578384	75578534	ENSG00000169410	protein_coding	ENST00000618819	75579315	856.000000	proximity ENSG00000169410:74579315-76579315
chr15:75578383-75578534	15	75578384	75578534	ENSG00000169752	protein_coding	ENST00000394907	76012424	433965.000000	proximity ENSG00000169752:75012424-77012424
chr15:75578383-75578534	15	75578384	75578534	ENSG00000169758	protein_coding	ENST00000902738	76059955	481496.000000	proximity ENSG00000169758:75059955-77059955
chr15:75578383-75578534	15	75578384	75578534	ENSG00000173546	protein_coding	ENST00000308508	75712848	134389.000000	proximity ENSG00000173546:74712848-76712848
chr15:75578383-75578534	15	75578384	75578534	ENSG00000173548	protein_coding	ENST00000308527	75647912	69453.000000	proximity ENSG00000173548:74647912-76647912
chr15:75578383-75578534	15	75578384	75578534	ENSG00000177971	protein_coding	ENST00000314852	75648706	70247.000000	proximity ENSG00000177971:74648706-76648706
chr15:75578383-75578534	15	75578384	75578534	ENSG00000178718	protein_coding	ENST00000322177	74956772	621687.000000	proximity ENSG00000178718:73956772-75956772
chr15:75578383-75578534	15	75578384	75578534	ENSG00000178741	protein_coding	ENST00000873797	74938137	640322.000000	proximity ENSG00000178741:73938137-75938137
chr15:75578383-75578534	15	75578384	75578534	ENSG00000178761	protein_coding	ENST00000878718	74907331	671128.000000	proximity ENSG00000178761:73907331-75907331
chr15:75578383-75578534	15	75578384	75578534	ENSG00000178802	protein_coding	ENST00000352410	74890042	688417.000000	proximity ENSG00000178802:73890042-75890042
chr15:75578383-75578534	15	75578384	75578534	ENSG00000179151	protein_coding	ENST00000934285	74677769	900690.000000	proximity ENSG00000179151:73677769-75677769
chr15:75578383-75578534	15	75578384	75578534	ENSG00000179335	protein_coding	ENST00000563418	74628594	949865.000000	proximity ENSG00000179335:73628594-75628594
chr15:75578383-75578534	15	75578384	75578534	ENSG00000182950	protein_coding	ENST00000332145	75724041	145582.000000	proximity ENSG00000182950:74724041-76724041
chr15:75578383-75578534	15	75578384	75578534	ENSG00000198794	protein_coding	ENST00000872262	74995526	582933.000000	proximity ENSG00000198794:73995526-75995526
chr15:75578383-75578534	15	75578384	75578534	ENSG00000213578	protein_coding	ENST00000395018	74826627	751832.000000	proximity ENSG00000213578:73826627-75826627
chr15:75579003-75579154	15	75579004	75579154	ENSG00000103653	protein_coding	ENST00000858357	74783032	796047.000000	proximity ENSG00000103653:73783032-75783032
chr15:75579003-75579154	15	75579004	75579154	ENSG00000138621	protein_coding	ENST00000342932	75023590	555489.000000	proximity ENSG00000138621:74023590-76023590
chr15:75579003-75579154	15	75579004	75579154	ENSG00000140365	protein_coding	ENST00000267935	75336063	243016.000000	proximity ENSG00000140365:74336063-76336063
chr15:75579003-75579154	15	75579004	75579154	ENSG00000140367	protein_coding	ENST00000569423	75843307	264228.000000	proximity ENSG00000140367:74843307-76843307
chr15:75579003-75579154	15	75579004	75579154	ENSG00000140374	protein_coding	ENST00000692691	76311730	732651.000000	proximity ENSG00000140374:75311730-77311730
chr15:75579003-75579154	15	75579004	75579154	ENSG00000140398	protein_coding	ENST00000355059	75347039	232040.000000	proximity ENSG00000140398:74347039-76347039
chr15:75579003-75579154	15	75579004	75579154	ENSG00000140400	protein_coding	ENST00000854693	75368607	210472.000000	proximity ENSG00000140400:74368607-76368607
chr15:75579003-75579154	15	75579004	75579154	ENSG00000140465	protein_coding	ENST00000853122	74725528	853551.000000	proximity ENSG00000140465:73725528-75725528
chr15:75579003-75579154	15	75579004	75579154	ENSG00000140474	protein_coding	ENST00000894348	74843295	735784.000000	proximity ENSG00000140474:73843295-75843295
chr15:75579003-75579154	15	75579004	75579154	ENSG00000140478	protein_coding	ENST00000434739	75282835	296244.000000	proximity ENSG00000140478:74282835-76282835
chr15:75579003-75579154	15	75579004	75579154	ENSG00000140497	protein_coding	ENST00000894365	74873365	705714.000000	proximity ENSG00000140497:73873365-75873365
chr15:75579003-75579154	15	75579004	75579154	ENSG00000140505	protein_coding	ENST00000872478	74748845	830234.000000	proximity ENSG00000140505:73748845-75748845
chr15:75579003-75579154	15	75579004	75579154	ENSG00000140506	protein_coding	ENST00000947251	74812846	766233.000000	proximity ENSG00000140506:73812846-75812846
chr15:75579003-75579154	15	75579004	75579154	ENSG00000159556	protein_coding	ENST00000290759	76336773	757694.000000	proximity ENSG00000159556:75336773-77336773
chr15:75579003-75579154	15	75579004	75579154	ENSG00000167173	protein_coding	ENST00000360639	75198892	380187.000000	proximity ENSG00000167173:74198892-76198892
chr15:75579003-75579154	15	75579004	75579154	ENSG00000167195	protein_coding	ENST00000300576	75258334	320745.000000	proximity ENSG00000167195:74258334-76258334
chr15:75579003-75579154	15	75579004	75579154	ENSG00000167196	protein_coding	ENST00000308275	75903878	324799.000000	proximity ENSG00000167196:74903878-76903878
chr15:75579003-75579154	15	75579004	75579154	ENSG00000169371	protein_coding	ENST00000564644	75625688	46609.000000	proximity ENSG00000169371:74625688-76625688
chr15:75579003-75579154	15	75579004	75579154	ENSG00000169375	protein_coding	ENST00000394947	75451690	127389.000000	proximity ENSG00000169375:74451690-76451690
chr15:75579003-75579154	15	75579004	75579154	ENSG00000169410	protein_coding	ENST00000618819	75579315	236.000000	proximity ENSG00000169410:74579315-76579315
chr15:75579003-75579154	15	75579004	75579154	ENSG00000169752	protein_coding	ENST00000394907	76012424	433345.000000	proximity ENSG00000169752:75012424-77012424
chr15:75579003-75579154	15	75579004	75579154	ENSG00000169758	protein_coding	ENST00000902738	76059955	480876.000000	proximity ENSG00000169758:75059955-77059955
chr15:75579003-75579154	15	75579004	75579154	ENSG00000173546	protein_coding	ENST00000308508	75712848	133769.000000	proximity ENSG00000173546:74712848-76712848
chr15:75579003-75579154	15	75579004	75579154	ENSG00000173548	protein_coding	ENST00000308527	75647912	68833.000000	proximity ENSG00000173548:74647912-76647912
chr15:75579003-75579154	15	75579004	75579154	ENSG00000177971	protein_coding	ENST00000314852	75648706	69627.000000	proximity ENSG00000177971:74648706-76648706
chr15:75579003-75579154	15	75579004	75579154	ENSG00000178718	protein_coding	ENST00000322177	74956772	622307.000000	proximity ENSG00000178718:73956772-75956772
chr15:75579003-75579154	15	75579004	75579154	ENSG00000178741	protein_coding	ENST00000873797	74938137	640942.000000	proximity ENSG00000178741:73938137-75938137
chr15:75579003-75579154	15	75579004	75579154	ENSG00000178761	protein_coding	ENST00000878718	74907331	671748.000000	proximity ENSG00000178761:73907331-75907331
chr15:75579003-75579154	15	75579004	75579154	ENSG00000178802	protein_coding	ENST00000352410	74890042	689037.000000	proximity ENSG00000178802:73890042-75890042
chr15:75579003-75579154	15	75579004	75579154	ENSG00000179151	protein_coding	ENST00000934285	74677769	901310.000000	proximity ENSG00000179151:73677769-75677769
chr15:75579003-75579154	15	75579004	75579154	ENSG00000179335	protein_coding	ENST00000563418	74628594	950485.000000	proximity ENSG00000179335:73628594-75628594
chr15:75579003-75579154	15	75579004	75579154	ENSG00000182950	protein_coding	ENST00000332145	75724041	144962.000000	proximity ENSG00000182950:74724041-76724041
chr15:75579003-75579154	15	75579004	75579154	ENSG00000198794	protein_coding	ENST00000872262	74995526	583553.000000	proximity ENSG00000198794:73995526-75995526
chr15:75579003-75579154	15	75579004	75579154	ENSG00000213578	protein_coding	ENST00000395018	74826627	752452.000000	proximity ENSG00000213578:73826627-75826627
chr15:75584218-75584369	15	75584219	75584369	ENSG00000103653	protein_coding	ENST00000858357	74783032	801262.000000	proximity ENSG00000103653:73783032-75783032
chr15:75584218-75584369	15	75584219	75584369	ENSG00000138621	protein_coding	ENST00000342932	75023590	560704.000000	proximity ENSG00000138621:74023590-76023590
chr15:75584218-75584369	15	75584219	75584369	ENSG00000140365	protein_coding	ENST00000267935	75336063	248231.000000	proximity ENSG00000140365:74336063-76336063
chr15:75584218-75584369	15	75584219	75584369	ENSG00000140367	protein_coding	ENST00000569423	75843307	259013.000000	proximity ENSG00000140367:74843307-76843307
chr15:75584218-75584369	15	75584219	75584369	ENSG00000140374	protein_coding	ENST00000692691	76311730	727436.000000	proximity ENSG00000140374:75311730-77311730
chr15:75584218-75584369	15	75584219	75584369	ENSG00000140398	protein_coding	ENST00000355059	75347039	237255.000000	proximity ENSG00000140398:74347039-76347039
chr15:75584218-75584369	15	75584219	75584369	ENSG00000140400	protein_coding	ENST00000854693	75368607	215687.000000	proximity ENSG00000140400:74368607-76368607
chr15:75584218-75584369	15	75584219	75584369	ENSG00000140465	protein_coding	ENST00000853122	74725528	858766.000000	proximity ENSG00000140465:73725528-75725528
chr15:75584218-75584369	15	75584219	75584369	ENSG00000140474	protein_coding	ENST00000894348	74843295	740999.000000	proximity ENSG00000140474:73843295-75843295
chr15:75584218-75584369	15	75584219	75584369	ENSG00000140478	protein_coding	ENST00000434739	75282835	301459.000000	proximity ENSG00000140478:74282835-76282835
chr15:75584218-75584369	15	75584219	75584369	ENSG00000140497	protein_coding	ENST00000894365	74873365	710929.000000	proximity ENSG00000140497:73873365-75873365
chr15:75584218-75584369	15	75584219	75584369	ENSG00000140505	protein_coding	ENST00000872478	74748845	835449.000000	proximity ENSG00000140505:73748845-75748845
chr15:75584218-75584369	15	75584219	75584369	ENSG00000140506	protein_coding	ENST00000947251	74812846	771448.000000	proximity ENSG00000140506:73812846-75812846
chr15:75584218-75584369	15	75584219	75584369	ENSG00000159556	protein_coding	ENST00000290759	76336773	752479.000000	proximity ENSG00000159556:75336773-77336773
chr15:75584218-75584369	15	75584219	75584369	ENSG00000167173	protein_coding	ENST00000360639	75198892	385402.000000	proximity ENSG00000167173:74198892-76198892
chr15:75584218-75584369	15	75584219	75584369	ENSG00000167195	protein_coding	ENST00000300576	75258334	325960.000000	proximity ENSG00000167195:74258334-76258334
chr15:75584218-75584369	15	75584219	75584369	ENSG00000167196	protein_coding	ENST00000308275	75903878	319584.000000	proximity ENSG00000167196:74903878-76903878
chr15:75584218-75584369	15	75584219	75584369	ENSG00000169371	protein_coding	ENST00000564644	75625688	41394.000000	proximity ENSG00000169371:74625688-76625688
chr15:75584218-75584369	15	75584219	75584369	ENSG00000169375	protein_coding	ENST00000394947	75451690	132604.000000	proximity ENSG00000169375:74451690-76451690
chr15:75584218-75584369	15	75584219	75584369	ENSG00000169410	protein_coding	ENST00000618819	75579315	4979.000000	proximity ENSG00000169410:74579315-76579315
chr15:75584218-75584369	15	75584219	75584369	ENSG00000169752	protein_coding	ENST00000394907	76012424	428130.000000	proximity ENSG00000169752:75012424-77012424
chr15:75584218-75584369	15	75584219	75584369	ENSG00000169758	protein_coding	ENST00000902738	76059955	475661.000000	proximity ENSG00000169758:75059955-77059955
chr15:75584218-75584369	15	75584219	75584369	ENSG00000173546	protein_coding	ENST00000308508	75712848	128554.000000	proximity ENSG00000173546:74712848-76712848
chr15:75584218-75584369	15	75584219	75584369	ENSG00000173548	protein_coding	ENST00000308527	75647912	63618.000000	proximity ENSG00000173548:74647912-76647912
chr15:75584218-75584369	15	75584219	75584369	ENSG00000177971	protein_coding	ENST00000314852	75648706	64412.000000	proximity ENSG00000177971:74648706-76648706
chr15:75584218-75584369	15	75584219	75584369	ENSG00000178718	protein_coding	ENST00000322177	74956772	627522.000000	proximity ENSG00000178718:73956772-75956772
chr15:75584218-75584369	15	75584219	75584369	ENSG00000178741	protein_coding	ENST00000873797	74938137	646157.000000	proximity ENSG00000178741:73938137-75938137
chr15:75584218-75584369	15	75584219	75584369	ENSG00000178761	protein_coding	ENST00000878718	74907331	676963.000000	proximity ENSG00000178761:73907331-75907331
chr15:75584218-75584369	15	75584219	75584369	ENSG00000178802	protein_coding	ENST00000352410	74890042	694252.000000	proximity ENSG00000178802:73890042-75890042
chr15:75584218-75584369	15	75584219	75584369	ENSG00000179151	protein_coding	ENST00000934285	74677769	906525.000000	proximity ENSG00000179151:73677769-75677769
chr15:75584218-75584369	15	75584219	75584369	ENSG00000179335	protein_coding	ENST00000563418	74628594	955700.000000	proximity ENSG00000179335:73628594-75628594
chr15:75584218-75584369	15	75584219	75584369	ENSG00000182950	protein_coding	ENST00000332145	75724041	139747.000000	proximity ENSG00000182950:74724041-76724041
chr15:75584218-75584369	15	75584219	75584369	ENSG00000198794	protein_coding	ENST00000872262	74995526	588768.000000	proximity ENSG00000198794:73995526-75995526
chr15:75584218-75584369	15	75584219	75584369	ENSG00000213578	protein_coding	ENST00000395018	74826627	757667.000000	proximity ENSG00000213578:73826627-75826627
chr15:75597883-75598034	15	75597884	75598034	ENSG00000103653	protein_coding	ENST00000858357	74783032	814927.000000	proximity ENSG00000103653:73783032-75783032
chr15:75597883-75598034	15	75597884	75598034	ENSG00000138621	protein_coding	ENST00000342932	75023590	574369.000000	proximity ENSG00000138621:74023590-76023590
chr15:75597883-75598034	15	75597884	75598034	ENSG00000140365	protein_coding	ENST00000267935	75336063	261896.000000	proximity ENSG00000140365:74336063-76336063
chr15:75597883-75598034	15	75597884	75598034	ENSG00000140367	protein_coding	ENST00000569423	75843307	245348.000000	proximity ENSG00000140367:74843307-76843307
chr15:75597883-75598034	15	75597884	75598034	ENSG00000140374	protein_coding	ENST00000692691	76311730	713771.000000	proximity ENSG00000140374:75311730-77311730
chr15:75597883-75598034	15	75597884	75598034	ENSG00000140398	protein_coding	ENST00000355059	75347039	250920.000000	proximity ENSG00000140398:74347039-76347039
chr15:75597883-75598034	15	75597884	75598034	ENSG00000140400	protein_coding	ENST00000854693	75368607	229352.000000	proximity ENSG00000140400:74368607-76368607
chr15:75597883-75598034	15	75597884	75598034	ENSG00000140465	protein_coding	ENST00000853122	74725528	872431.000000	proximity ENSG00000140465:73725528-75725528
chr15:75597883-75598034	15	75597884	75598034	ENSG00000140474	protein_coding	ENST00000894348	74843295	754664.000000	proximity ENSG00000140474:73843295-75843295
chr15:75597883-75598034	15	75597884	75598034	ENSG00000140478	protein_coding	ENST00000434739	75282835	315124.000000	proximity ENSG00000140478:74282835-76282835
chr15:75597883-75598034	15	75597884	75598034	ENSG00000140497	protein_coding	ENST00000894365	74873365	724594.000000	proximity ENSG00000140497:73873365-75873365
chr15:75597883-75598034	15	75597884	75598034	ENSG00000140505	protein_coding	ENST00000872478	74748845	849114.000000	proximity ENSG00000140505:73748845-75748845
chr15:75597883-75598034	15	75597884	75598034	ENSG00000140506	protein_coding	ENST00000947251	74812846	785113.000000	proximity ENSG00000140506:73812846-75812846
chr15:75597883-75598034	15	75597884	75598034	ENSG00000159556	protein_coding	ENST00000290759	76336773	738814.000000	proximity ENSG00000159556:75336773-77336773
chr15:75597883-75598034	15	75597884	75598034	ENSG00000167173	protein_coding	ENST00000360639	75198892	399067.000000	proximity ENSG00000167173:74198892-76198892
chr15:75597883-75598034	15	75597884	75598034	ENSG00000167195	protein_coding	ENST00000300576	75258334	339625.000000	proximity ENSG00000167195:74258334-76258334
chr15:75597883-75598034	15	75597884	75598034	ENSG00000167196	protein_coding	ENST00000308275	75903878	305919.000000	proximity ENSG00000167196:74903878-76903878
chr15:75597883-75598034	15	75597884	75598034	ENSG00000169371	protein_coding	ENST00000564644	75625688	27729.000000	proximity ENSG00000169371:74625688-76625688
chr15:75597883-75598034	15	75597884	75598034	ENSG00000169375	protein_coding	ENST00000394947	75451690	146269.000000	proximity ENSG00000169375:74451690-76451690
chr15:75597883-75598034	15	75597884	75598034	ENSG00000169410	protein_coding	ENST00000618819	75579315	18644.000000	proximity ENSG00000169410:74579315-76579315
chr15:75597883-75598034	15	75597884	75598034	ENSG00000169752	protein_coding	ENST00000394907	76012424	414465.000000	proximity ENSG00000169752:75012424-77012424
chr15:75597883-75598034	15	75597884	75598034	ENSG00000169758	protein_coding	ENST00000902738	76059955	461996.000000	proximity ENSG00000169758:75059955-77059955
chr15:75597883-75598034	15	75597884	75598034	ENSG00000173546	protein_coding	ENST00000308508	75712848	114889.000000	proximity ENSG00000173546:74712848-76712848
chr15:75597883-75598034	15	75597884	75598034	ENSG00000173548	protein_coding	ENST00000308527	75647912	49953.000000	proximity ENSG00000173548:74647912-76647912
chr15:75597883-75598034	15	75597884	75598034	ENSG00000177971	protein_coding	ENST00000314852	75648706	50747.000000	proximity ENSG00000177971:74648706-76648706
chr15:75597883-75598034	15	75597884	75598034	ENSG00000178718	protein_coding	ENST00000322177	74956772	641187.000000	proximity ENSG00000178718:73956772-75956772
chr15:75597883-75598034	15	75597884	75598034	ENSG00000178741	protein_coding	ENST00000873797	74938137	659822.000000	proximity ENSG00000178741:73938137-75938137
chr15:75597883-75598034	15	75597884	75598034	ENSG00000178761	protein_coding	ENST00000878718	74907331	690628.000000	proximity ENSG00000178761:73907331-75907331
chr15:75597883-75598034	15	75597884	75598034	ENSG00000178802	protein_coding	ENST00000352410	74890042	707917.000000	proximity ENSG00000178802:73890042-75890042
chr15:75597883-75598034	15	75597884	75598034	ENSG00000179151	protein_coding	ENST00000934285	74677769	920190.000000	proximity ENSG00000179151:73677769-75677769
chr15:75597883-75598034	15	75597884	75598034	ENSG00000179335	protein_coding	ENST00000563418	74628594	969365.000000	proximity ENSG00000179335:73628594-75628594
chr15:75597883-75598034	15	75597884	75598034	ENSG00000182950	protein_coding	ENST00000332145	75724041	126082.000000	proximity ENSG00000182950:74724041-76724041
chr15:75597883-75598034	15	75597884	75598034	ENSG00000198794	protein_coding	ENST00000872262	74995526	602433.000000	proximity ENSG00000198794:73995526-75995526
chr15:75597883-75598034	15	75597884	75598034	ENSG00000213578	protein_coding	ENST00000395018	74826627	771332.000000	proximity ENSG00000213578:73826627-75826627
chr15:75607058-75607209	15	75607059	75607209	ENSG00000103653	protein_coding	ENST00000858357	74783032	824102.000000	proximity ENSG00000103653:73783032-75783032
chr15:75607058-75607209	15	75607059	75607209	ENSG00000138621	protein_coding	ENST00000342932	75023590	583544.000000	proximity ENSG00000138621:74023590-76023590
chr15:75607058-75607209	15	75607059	75607209	ENSG00000140365	protein_coding	ENST00000267935	75336063	271071.000000	proximity ENSG00000140365:74336063-76336063
chr15:75607058-75607209	15	75607059	75607209	ENSG00000140367	protein_coding	ENST00000569423	75843307	236173.000000	proximity ENSG00000140367:74843307-76843307
chr15:75607058-75607209	15	75607059	75607209	ENSG00000140374	protein_coding	ENST00000692691	76311730	704596.000000	proximity ENSG00000140374:75311730-77311730
chr15:75607058-75607209	15	75607059	75607209	ENSG00000140398	protein_coding	ENST00000355059	75347039	260095.000000	proximity ENSG00000140398:74347039-76347039
chr15:75607058-75607209	15	75607059	75607209	ENSG00000140400	protein_coding	ENST00000854693	75368607	238527.000000	proximity ENSG00000140400:74368607-76368607
chr15:75607058-75607209	15	75607059	75607209	ENSG00000140465	protein_coding	ENST00000853122	74725528	881606.000000	proximity ENSG00000140465:73725528-75725528
chr15:75607058-75607209	15	75607059	75607209	ENSG00000140474	protein_coding	ENST00000894348	74843295	763839.000000	proximity ENSG00000140474:73843295-75843295
chr15:75607058-75607209	15	75607059	75607209	ENSG00000140478	protein_coding	ENST00000434739	75282835	324299.000000	proximity ENSG00000140478:74282835-76282835
chr15:75607058-75607209	15	75607059	75607209	ENSG00000140497	protein_coding	ENST00000894365	74873365	733769.000000	proximity ENSG00000140497:73873365-75873365
chr15:75607058-75607209	15	75607059	75607209	ENSG00000140505	protein_coding	ENST00000872478	74748845	858289.000000	proximity ENSG00000140505:73748845-75748845
chr15:75607058-75607209	15	75607059	75607209	ENSG00000140506	protein_coding	ENST00000947251	74812846	794288.000000	proximity ENSG00000140506:73812846-75812846
chr15:75607058-75607209	15	75607059	75607209	ENSG00000159556	protein_coding	ENST00000290759	76336773	729639.000000	proximity ENSG00000159556:75336773-77336773
chr15:75607058-75607209	15	75607059	75607209	ENSG00000167173	protein_coding	ENST00000360639	75198892	408242.000000	proximity ENSG00000167173:74198892-76198892
chr15:75607058-75607209	15	75607059	75607209	ENSG00000167195	protein_coding	ENST00000300576	75258334	348800.000000	proximity ENSG00000167195:74258334-76258334
chr15:75607058-75607209	15	75607059	75607209	ENSG00000167196	protein_coding	ENST00000308275	75903878	296744.000000	proximity ENSG00000167196:74903878-76903878
chr15:75607058-75607209	15	75607059	75607209	ENSG00000169371	protein_coding	ENST00000564644	75625688	18554.000000	proximity ENSG00000169371:74625688-76625688
chr15:75607058-75607209	15	75607059	75607209	ENSG00000169375	protein_coding	ENST00000394947	75451690	155444.000000	proximity ENSG00000169375:74451690-76451690
chr15:75607058-75607209	15	75607059	75607209	ENSG00000169410	protein_coding	ENST00000618819	75579315	27819.000000	proximity ENSG00000169410:74579315-76579315
chr15:75607058-75607209	15	75607059	75607209	ENSG00000169752	protein_coding	ENST00000394907	76012424	405290.000000	proximity ENSG00000169752:75012424-77012424
chr15:75607058-75607209	15	75607059	75607209	ENSG00000169758	protein_coding	ENST00000902738	76059955	452821.000000	proximity ENSG00000169758:75059955-77059955
chr15:75607058-75607209	15	75607059	75607209	ENSG00000173546	protein_coding	ENST00000308508	75712848	105714.000000	proximity ENSG00000173546:74712848-76712848
chr15:75607058-75607209	15	75607059	75607209	ENSG00000173548	protein_coding	ENST00000308527	75647912	40778.000000	proximity ENSG00000173548:74647912-76647912
chr15:75607058-75607209	15	75607059	75607209	ENSG00000177971	protein_coding	ENST00000314852	75648706	41572.000000	proximity ENSG00000177971:74648706-76648706
chr15:75607058-75607209	15	75607059	75607209	ENSG00000178718	protein_coding	ENST00000322177	74956772	650362.000000	proximity ENSG00000178718:73956772-75956772
chr15:75607058-75607209	15	75607059	75607209	ENSG00000178741	protein_coding	ENST00000873797	74938137	668997.000000	proximity ENSG00000178741:73938137-75938137
chr15:75607058-75607209	15	75607059	75607209	ENSG00000178761	protein_coding	ENST00000878718	74907331	699803.000000	proximity ENSG00000178761:73907331-75907331
chr15:75607058-75607209	15	75607059	75607209	ENSG00000178802	protein_coding	ENST00000352410	74890042	717092.000000	proximity ENSG00000178802:73890042-75890042
chr15:75607058-75607209	15	75607059	75607209	ENSG00000179151	protein_coding	ENST00000934285	74677769	929365.000000	proximity ENSG00000179151:73677769-75677769
chr15:75607058-75607209	15	75607059	75607209	ENSG00000179335	protein_coding	ENST00000563418	74628594	978540.000000	proximity ENSG00000179335:73628594-75628594
chr15:75607058-75607209	15	75607059	75607209	ENSG00000182950	protein_coding	ENST00000332145	75724041	116907.000000	proximity ENSG00000182950:74724041-76724041
chr15:75607058-75607209	15	75607059	75607209	ENSG00000198794	protein_coding	ENST00000872262	74995526	611608.000000	proximity ENSG00000198794:73995526-75995526
chr15:75607058-75607209	15	75607059	75607209	ENSG00000213578	protein_coding	ENST00000395018	74826627	780507.000000	proximity ENSG00000213578:73826627-75826627
chr15:75607418-75607569	15	75607419	75607569	ENSG00000103653	protein_coding	ENST00000858357	74783032	824462.000000	proximity ENSG00000103653:73783032-75783032
chr15:75607418-75607569	15	75607419	75607569	ENSG00000138621	protein_coding	ENST00000342932	75023590	583904.000000	proximity ENSG00000138621:74023590-76023590
chr15:75607418-75607569	15	75607419	75607569	ENSG00000140365	protein_coding	ENST00000267935	75336063	271431.000000	proximity ENSG00000140365:74336063-76336063
chr15:75607418-75607569	15	75607419	75607569	ENSG00000140367	protein_coding	ENST00000569423	75843307	235813.000000	proximity ENSG00000140367:74843307-76843307
chr15:75607418-75607569	15	75607419	75607569	ENSG00000140374	protein_coding	ENST00000692691	76311730	704236.000000	proximity ENSG00000140374:75311730-77311730
chr15:75607418-75607569	15	75607419	75607569	ENSG00000140398	protein_coding	ENST00000355059	75347039	260455.000000	proximity ENSG00000140398:74347039-76347039
chr15:75607418-75607569	15	75607419	75607569	ENSG00000140400	protein_coding	ENST00000854693	75368607	238887.000000	proximity ENSG00000140400:74368607-76368607
chr15:75607418-75607569	15	75607419	75607569	ENSG00000140465	protein_coding	ENST00000853122	74725528	881966.000000	proximity ENSG00000140465:73725528-75725528
chr15:75607418-75607569	15	75607419	75607569	ENSG00000140474	protein_coding	ENST00000894348	74843295	764199.000000	proximity ENSG00000140474:73843295-75843295
chr15:75607418-75607569	15	75607419	75607569	ENSG00000140478	protein_coding	ENST00000434739	75282835	324659.000000	proximity ENSG00000140478:74282835-76282835
chr15:75607418-75607569	15	75607419	75607569	ENSG00000140497	protein_coding	ENST00000894365	74873365	734129.000000	proximity ENSG00000140497:73873365-75873365
chr15:75607418-75607569	15	75607419	75607569	ENSG00000140505	protein_coding	ENST00000872478	74748845	858649.000000	proximity ENSG00000140505:73748845-75748845
chr15:75607418-75607569	15	75607419	75607569	ENSG00000140506	protein_coding	ENST00000947251	74812846	794648.000000	proximity ENSG00000140506:73812846-75812846
chr15:75607418-75607569	15	75607419	75607569	ENSG00000159556	protein_coding	ENST00000290759	76336773	729279.000000	proximity ENSG00000159556:75336773-77336773
chr15:75607418-75607569	15	75607419	75607569	ENSG00000167173	protein_coding	ENST00000360639	75198892	408602.000000	proximity ENSG00000167173:74198892-76198892
chr15:75607418-75607569	15	75607419	75607569	ENSG00000167195	protein_coding	ENST00000300576	75258334	349160.000000	proximity ENSG00000167195:74258334-76258334
chr15:75607418-75607569	15	75607419	75607569	ENSG00000167196	protein_coding	ENST00000308275	75903878	296384.000000	proximity ENSG00000167196:74903878-76903878
chr15:75607418-75607569	15	75607419	75607569	ENSG00000169371	protein_coding	ENST00000564644	75625688	18194.000000	proximity ENSG00000169371:74625688-76625688
chr15:75607418-75607569	15	75607419	75607569	ENSG00000169375	protein_coding	ENST00000394947	75451690	155804.000000	proximity ENSG00000169375:74451690-76451690
chr15:75607418-75607569	15	75607419	75607569	ENSG00000169410	protein_coding	ENST00000618819	75579315	28179.000000	proximity ENSG00000169410:74579315-76579315
chr15:75607418-75607569	15	75607419	75607569	ENSG00000169752	protein_coding	ENST00000394907	76012424	404930.000000	proximity ENSG00000169752:75012424-77012424
chr15:75607418-75607569	15	75607419	75607569	ENSG00000169758	protein_coding	ENST00000902738	76059955	452461.000000	proximity ENSG00000169758:75059955-77059955
chr15:75607418-75607569	15	75607419	75607569	ENSG00000173546	protein_coding	ENST00000308508	75712848	105354.000000	proximity ENSG00000173546:74712848-76712848
chr15:75607418-75607569	15	75607419	75607569	ENSG00000173548	protein_coding	ENST00000308527	75647912	40418.000000	proximity ENSG00000173548:74647912-76647912
chr15:75607418-75607569	15	75607419	75607569	ENSG00000177971	protein_coding	ENST00000314852	75648706	41212.000000	proximity ENSG00000177971:74648706-76648706
chr15:75607418-75607569	15	75607419	75607569	ENSG00000178718	protein_coding	ENST00000322177	74956772	650722.000000	proximity ENSG00000178718:73956772-75956772
chr15:75607418-75607569	15	75607419	75607569	ENSG00000178741	protein_coding	ENST00000873797	74938137	669357.000000	proximity ENSG00000178741:73938137-75938137
chr15:75607418-75607569	15	75607419	75607569	ENSG00000178761	protein_coding	ENST00000878718	74907331	700163.000000	proximity ENSG00000178761:73907331-75907331
chr15:75607418-75607569	15	75607419	75607569	ENSG00000178802	protein_coding	ENST00000352410	74890042	717452.000000	proximity ENSG00000178802:73890042-75890042
chr15:75607418-75607569	15	75607419	75607569	ENSG00000179151	protein_coding	ENST00000934285	74677769	929725.000000	proximity ENSG00000179151:73677769-75677769
chr15:75607418-75607569	15	75607419	75607569	ENSG00000179335	protein_coding	ENST00000563418	74628594	978900.000000	proximity ENSG00000179335:73628594-75628594
chr15:75607418-75607569	15	75607419	75607569	ENSG00000182950	protein_coding	ENST00000332145	75724041	116547.000000	proximity ENSG00000182950:74724041-76724041
chr15:75607418-75607569	15	75607419	75607569	ENSG00000198794	protein_coding	ENST00000872262	74995526	611968.000000	proximity ENSG00000198794:73995526-75995526
chr15:75607418-75607569	15	75607419	75607569	ENSG00000213578	protein_coding	ENST00000395018	74826627	780867.000000	proximity ENSG00000213578:73826627-75826627
chr15:75620158-75620309	15	75620159	75620309	ENSG00000103653	protein_coding	ENST00000858357	74783032	837202.000000	proximity ENSG00000103653:73783032-75783032
chr15:75620158-75620309	15	75620159	75620309	ENSG00000138621	protein_coding	ENST00000342932	75023590	596644.000000	proximity ENSG00000138621:74023590-76023590
chr15:75620158-75620309	15	75620159	75620309	ENSG00000140365	protein_coding	ENST00000267935	75336063	284171.000000	proximity ENSG00000140365:74336063-76336063
chr15:75620158-75620309	15	75620159	75620309	ENSG00000140367	protein_coding	ENST00000569423	75843307	223073.000000	proximity ENSG00000140367:74843307-76843307
chr15:75620158-75620309	15	75620159	75620309	ENSG00000140374	protein_coding	ENST00000692691	76311730	691496.000000	proximity ENSG00000140374:75311730-77311730
chr15:75620158-75620309	15	75620159	75620309	ENSG00000140398	protein_coding	ENST00000355059	75347039	273195.000000	proximity ENSG00000140398:74347039-76347039
chr15:75620158-75620309	15	75620159	75620309	ENSG00000140400	protein_coding	ENST00000854693	75368607	251627.000000	proximity ENSG00000140400:74368607-76368607
chr15:75620158-75620309	15	75620159	75620309	ENSG00000140465	protein_coding	ENST00000853122	74725528	894706.000000	proximity ENSG00000140465:73725528-75725528
chr15:75620158-75620309	15	75620159	75620309	ENSG00000140474	protein_coding	ENST00000894348	74843295	776939.000000	proximity ENSG00000140474:73843295-75843295
chr15:75620158-75620309	15	75620159	75620309	ENSG00000140478	protein_coding	ENST00000434739	75282835	337399.000000	proximity ENSG00000140478:74282835-76282835
chr15:75620158-75620309	15	75620159	75620309	ENSG00000140497	protein_coding	ENST00000894365	74873365	746869.000000	proximity ENSG00000140497:73873365-75873365
chr15:75620158-75620309	15	75620159	75620309	ENSG00000140505	protein_coding	ENST00000872478	74748845	871389.000000	proximity ENSG00000140505:73748845-75748845
chr15:75620158-75620309	15	75620159	75620309	ENSG00000140506	protein_coding	ENST00000947251	74812846	807388.000000	proximity ENSG00000140506:73812846-75812846
chr15:75620158-75620309	15	75620159	75620309	ENSG00000159556	protein_coding	ENST00000290759	76336773	716539.000000	proximity ENSG00000159556:75336773-77336773
chr15:75620158-75620309	15	75620159	75620309	ENSG00000167173	protein_coding	ENST00000360639	75198892	421342.000000	proximity ENSG00000167173:74198892-76198892
chr15:75620158-75620309	15	75620159	75620309	ENSG00000167195	protein_coding	ENST00000300576	75258334	361900.000000	proximity ENSG00000167195:74258334-76258334
chr15:75620158-75620309	15	75620159	75620309	ENSG00000167196	protein_coding	ENST00000308275	75903878	283644.000000	proximity ENSG00000167196:74903878-76903878
chr15:75620158-75620309	15	75620159	75620309	ENSG00000169371	protein_coding	ENST00000564644	75625688	5454.000000	proximity ENSG00000169371:74625688-76625688
chr15:75620158-75620309	15	75620159	75620309	ENSG00000169375	protein_coding	ENST00000394947	75451690	168544.000000	proximity ENSG00000169375:74451690-76451690
chr15:75620158-75620309	15	75620159	75620309	ENSG00000169410	protein_coding	ENST00000618819	75579315	40919.000000	proximity ENSG00000169410:74579315-76579315
chr15:75620158-75620309	15	75620159	75620309	ENSG00000169752	protein_coding	ENST00000394907	76012424	392190.000000	proximity ENSG00000169752:75012424-77012424
chr15:75620158-75620309	15	75620159	75620309	ENSG00000169758	protein_coding	ENST00000902738	76059955	439721.000000	proximity ENSG00000169758:75059955-77059955
chr15:75620158-75620309	15	75620159	75620309	ENSG00000173546	protein_coding	ENST00000308508	75712848	92614.000000	proximity ENSG00000173546:74712848-76712848
chr15:75620158-75620309	15	75620159	75620309	ENSG00000173548	protein_coding	ENST00000308527	75647912	27678.000000	proximity ENSG00000173548:74647912-76647912
chr15:75620158-75620309	15	75620159	75620309	ENSG00000177971	protein_coding	ENST00000314852	75648706	28472.000000	proximity ENSG00000177971:74648706-76648706
chr15:75620158-75620309	15	75620159	75620309	ENSG00000178718	protein_coding	ENST00000322177	74956772	663462.000000	proximity ENSG00000178718:73956772-75956772
chr15:75620158-75620309	15	75620159	75620309	ENSG00000178741	protein_coding	ENST00000873797	74938137	682097.000000	proximity ENSG00000178741:73938137-75938137
chr15:75620158-75620309	15	75620159	75620309	ENSG00000178761	protein_coding	ENST00000878718	74907331	712903.000000	proximity ENSG00000178761:73907331-75907331
chr15:75620158-75620309	15	75620159	75620309	ENSG00000178802	protein_coding	ENST00000352410	74890042	730192.000000	proximity ENSG00000178802:73890042-75890042
chr15:75620158-75620309	15	75620159	75620309	ENSG00000179151	protein_coding	ENST00000934285	74677769	942465.000000	proximity ENSG00000179151:73677769-75677769
chr15:75620158-75620309	15	75620159	75620309	ENSG00000179335	protein_coding	ENST00000563418	74628594	991640.000000	proximity ENSG00000179335:73628594-75628594
chr15:75620158-75620309	15	75620159	75620309	ENSG00000182950	protein_coding	ENST00000332145	75724041	103807.000000	proximity ENSG00000182950:74724041-76724041
chr15:75620158-75620309	15	75620159	75620309	ENSG00000198794	protein_coding	ENST00000872262	74995526	624708.000000	proximity ENSG00000198794:73995526-75995526
chr15:75620158-75620309	15	75620159	75620309	ENSG00000213578	protein_coding	ENST00000395018	74826627	793607.000000	proximity ENSG00000213578:73826627-75826627
chr15:75620898-75621049	15	75620899	75621049	ENSG00000103653	protein_coding	ENST00000858357	74783032	837942.000000	proximity ENSG00000103653:73783032-75783032
chr15:75620898-75621049	15	75620899	75621049	ENSG00000138621	protein_coding	ENST00000342932	75023590	597384.000000	proximity ENSG00000138621:74023590-76023590
chr15:75620898-75621049	15	75620899	75621049	ENSG00000140365	protein_coding	ENST00000267935	75336063	284911.000000	proximity ENSG00000140365:74336063-76336063
chr15:75620898-75621049	15	75620899	75621049	ENSG00000140367	protein_coding	ENST00000569423	75843307	222333.000000	proximity ENSG00000140367:74843307-76843307
chr15:75620898-75621049	15	75620899	75621049	ENSG00000140374	protein_coding	ENST00000692691	76311730	690756.000000	proximity ENSG00000140374:75311730-77311730
chr15:75620898-75621049	15	75620899	75621049	ENSG00000140398	protein_coding	ENST00000355059	75347039	273935.000000	proximity ENSG00000140398:74347039-76347039
chr15:75620898-75621049	15	75620899	75621049	ENSG00000140400	protein_coding	ENST00000854693	75368607	252367.000000	proximity ENSG00000140400:74368607-76368607
chr15:75620898-75621049	15	75620899	75621049	ENSG00000140465	protein_coding	ENST00000853122	74725528	895446.000000	proximity ENSG00000140465:73725528-75725528
chr15:75620898-75621049	15	75620899	75621049	ENSG00000140474	protein_coding	ENST00000894348	74843295	777679.000000	proximity ENSG00000140474:73843295-75843295
chr15:75620898-75621049	15	75620899	75621049	ENSG00000140478	protein_coding	ENST00000434739	75282835	338139.000000	proximity ENSG00000140478:74282835-76282835
chr15:75620898-75621049	15	75620899	75621049	ENSG00000140497	protein_coding	ENST00000894365	74873365	747609.000000	proximity ENSG00000140497:73873365-75873365
chr15:75620898-75621049	15	75620899	75621049	ENSG00000140505	protein_coding	ENST00000872478	74748845	872129.000000	proximity ENSG00000140505:73748845-75748845
chr15:75620898-75621049	15	75620899	75621049	ENSG00000140506	protein_coding	ENST00000947251	74812846	808128.000000	proximity ENSG00000140506:73812846-75812846
chr15:75620898-75621049	15	75620899	75621049	ENSG00000159556	protein_coding	ENST00000290759	76336773	715799.000000	proximity ENSG00000159556:75336773-77336773
chr15:75620898-75621049	15	75620899	75621049	ENSG00000167173	protein_coding	ENST00000360639	75198892	422082.000000	proximity ENSG00000167173:74198892-76198892
chr15:75620898-75621049	15	75620899	75621049	ENSG00000167195	protein_coding	ENST00000300576	75258334	362640.000000	proximity ENSG00000167195:74258334-76258334
chr15:75620898-75621049	15	75620899	75621049	ENSG00000167196	protein_coding	ENST00000308275	75903878	282904.000000	proximity ENSG00000167196:74903878-76903878
chr15:75620898-75621049	15	75620899	75621049	ENSG00000169371	protein_coding	ENST00000564644	75625688	4714.000000	proximity ENSG00000169371:74625688-76625688
chr15:75620898-75621049	15	75620899	75621049	ENSG00000169375	protein_coding	ENST00000394947	75451690	169284.000000	proximity ENSG00000169375:74451690-76451690
chr15:75620898-75621049	15	75620899	75621049	ENSG00000169410	protein_coding	ENST00000618819	75579315	41659.000000	proximity ENSG00000169410:74579315-76579315
chr15:75620898-75621049	15	75620899	75621049	ENSG00000169752	protein_coding	ENST00000394907	76012424	391450.000000	proximity ENSG00000169752:75012424-77012424
chr15:75620898-75621049	15	75620899	75621049	ENSG00000169758	protein_coding	ENST00000902738	76059955	438981.000000	proximity ENSG00000169758:75059955-77059955
chr15:75620898-75621049	15	75620899	75621049	ENSG00000173546	protein_coding	ENST00000308508	75712848	91874.000000	proximity ENSG00000173546:74712848-76712848
chr15:75620898-75621049	15	75620899	75621049	ENSG00000173548	protein_coding	ENST00000308527	75647912	26938.000000	proximity ENSG00000173548:74647912-76647912
chr15:75620898-75621049	15	75620899	75621049	ENSG00000177971	protein_coding	ENST00000314852	75648706	27732.000000	proximity ENSG00000177971:74648706-76648706
chr15:75620898-75621049	15	75620899	75621049	ENSG00000178718	protein_coding	ENST00000322177	74956772	664202.000000	proximity ENSG00000178718:73956772-75956772
chr15:75620898-75621049	15	75620899	75621049	ENSG00000178741	protein_coding	ENST00000873797	74938137	682837.000000	proximity ENSG00000178741:73938137-75938137
chr15:75620898-75621049	15	75620899	75621049	ENSG00000178761	protein_coding	ENST00000878718	74907331	713643.000000	proximity ENSG00000178761:73907331-75907331
chr15:75620898-75621049	15	75620899	75621049	ENSG00000178802	protein_coding	ENST00000352410	74890042	730932.000000	proximity ENSG00000178802:73890042-75890042
chr15:75620898-75621049	15	75620899	75621049	ENSG00000179151	protein_coding	ENST00000934285	74677769	943205.000000	proximity ENSG00000179151:73677769-75677769
chr15:75620898-75621049	15	75620899	75621049	ENSG00000179335	protein_coding	ENST00000563418	74628594	992380.000000	proximity ENSG00000179335:73628594-75628594
chr15:75620898-75621049	15	75620899	75621049	ENSG00000182950	protein_coding	ENST00000332145	75724041	103067.000000	proximity ENSG00000182950:74724041-76724041
chr15:75620898-75621049	15	75620899	75621049	ENSG00000198794	protein_coding	ENST00000872262	74995526	625448.000000	proximity ENSG00000198794:73995526-75995526
chr15:75620898-75621049	15	75620899	75621049	ENSG00000213578	protein_coding	ENST00000395018	74826627	794347.000000	proximity ENSG00000213578:73826627-75826627
chr15:75621218-75621369	15	75621219	75621369	ENSG00000103653	protein_coding	ENST00000858357	74783032	838262.000000	proximity ENSG00000103653:73783032-75783032
chr15:75621218-75621369	15	75621219	75621369	ENSG00000138621	protein_coding	ENST00000342932	75023590	597704.000000	proximity ENSG00000138621:74023590-76023590
chr15:75621218-75621369	15	75621219	75621369	ENSG00000140365	protein_coding	ENST00000267935	75336063	285231.000000	proximity ENSG00000140365:74336063-76336063
chr15:75621218-75621369	15	75621219	75621369	ENSG00000140367	protein_coding	ENST00000569423	75843307	222013.000000	proximity ENSG00000140367:74843307-76843307
chr15:75621218-75621369	15	75621219	75621369	ENSG00000140374	protein_coding	ENST00000692691	76311730	690436.000000	proximity ENSG00000140374:75311730-77311730
chr15:75621218-75621369	15	75621219	75621369	ENSG00000140398	protein_coding	ENST00000355059	75347039	274255.000000	proximity ENSG00000140398:74347039-76347039
chr15:75621218-75621369	15	75621219	75621369	ENSG00000140400	protein_coding	ENST00000854693	75368607	252687.000000	proximity ENSG00000140400:74368607-76368607
chr15:75621218-75621369	15	75621219	75621369	ENSG00000140465	protein_coding	ENST00000853122	74725528	895766.000000	proximity ENSG00000140465:73725528-75725528
chr15:75621218-75621369	15	75621219	75621369	ENSG00000140474	protein_coding	ENST00000894348	74843295	777999.000000	proximity ENSG00000140474:73843295-75843295
chr15:75621218-75621369	15	75621219	75621369	ENSG00000140478	protein_coding	ENST00000434739	75282835	338459.000000	proximity ENSG00000140478:74282835-76282835
chr15:75621218-75621369	15	75621219	75621369	ENSG00000140497	protein_coding	ENST00000894365	74873365	747929.000000	proximity ENSG00000140497:73873365-75873365
chr15:75621218-75621369	15	75621219	75621369	ENSG00000140505	protein_coding	ENST00000872478	74748845	872449.000000	proximity ENSG00000140505:73748845-75748845
chr15:75621218-75621369	15	75621219	75621369	ENSG00000140506	protein_coding	ENST00000947251	74812846	808448.000000	proximity ENSG00000140506:73812846-75812846
chr15:75621218-75621369	15	75621219	75621369	ENSG00000159556	protein_coding	ENST00000290759	76336773	715479.000000	proximity ENSG00000159556:75336773-77336773
chr15:75621218-75621369	15	75621219	75621369	ENSG00000167173	protein_coding	ENST00000360639	75198892	422402.000000	proximity ENSG00000167173:74198892-76198892
chr15:75621218-75621369	15	75621219	75621369	ENSG00000167195	protein_coding	ENST00000300576	75258334	362960.000000	proximity ENSG00000167195:74258334-76258334
chr15:75621218-75621369	15	75621219	75621369	ENSG00000167196	protein_coding	ENST00000308275	75903878	282584.000000	proximity ENSG00000167196:74903878-76903878
chr15:75621218-75621369	15	75621219	75621369	ENSG00000169371	protein_coding	ENST00000564644	75625688	4394.000000	proximity ENSG00000169371:74625688-76625688
chr15:75621218-75621369	15	75621219	75621369	ENSG00000169375	protein_coding	ENST00000394947	75451690	169604.000000	proximity ENSG00000169375:74451690-76451690
chr15:75621218-75621369	15	75621219	75621369	ENSG00000169410	protein_coding	ENST00000618819	75579315	41979.000000	proximity ENSG00000169410:74579315-76579315
chr15:75621218-75621369	15	75621219	75621369	ENSG00000169752	protein_coding	ENST00000394907	76012424	391130.000000	proximity ENSG00000169752:75012424-77012424
chr15:75621218-75621369	15	75621219	75621369	ENSG00000169758	protein_coding	ENST00000902738	76059955	438661.000000	proximity ENSG00000169758:75059955-77059955
chr15:75621218-75621369	15	75621219	75621369	ENSG00000173546	protein_coding	ENST00000308508	75712848	91554.000000	proximity ENSG00000173546:74712848-76712848
chr15:75621218-75621369	15	75621219	75621369	ENSG00000173548	protein_coding	ENST00000308527	75647912	26618.000000	proximity ENSG00000173548:74647912-76647912
chr15:75621218-75621369	15	75621219	75621369	ENSG00000177971	protein_coding	ENST00000314852	75648706	27412.000000	proximity ENSG00000177971:74648706-76648706
chr15:75621218-75621369	15	75621219	75621369	ENSG00000178718	protein_coding	ENST00000322177	74956772	664522.000000	proximity ENSG00000178718:73956772-75956772
chr15:75621218-75621369	15	75621219	75621369	ENSG00000178741	protein_coding	ENST00000873797	74938137	683157.000000	proximity ENSG00000178741:73938137-75938137
chr15:75621218-75621369	15	75621219	75621369	ENSG00000178761	protein_coding	ENST00000878718	74907331	713963.000000	proximity ENSG00000178761:73907331-75907331
chr15:75621218-75621369	15	75621219	75621369	ENSG00000178802	protein_coding	ENST00000352410	74890042	731252.000000	proximity ENSG00000178802:73890042-75890042
chr15:75621218-75621369	15	75621219	75621369	ENSG00000179151	protein_coding	ENST00000934285	74677769	943525.000000	proximity ENSG00000179151:73677769-75677769
chr15:75621218-75621369	15	75621219	75621369	ENSG00000179335	protein_coding	ENST00000563418	74628594	992700.000000	proximity ENSG00000179335:73628594-75628594
chr15:75621218-75621369	15	75621219	75621369	ENSG00000182950	protein_coding	ENST00000332145	75724041	102747.000000	proximity ENSG00000182950:74724041-76724041
chr15:75621218-75621369	15	75621219	75621369	ENSG00000198794	protein_coding	ENST00000872262	74995526	625768.000000	proximity ENSG00000198794:73995526-75995526
chr15:75621218-75621369	15	75621219	75621369	ENSG00000213578	protein_coding	ENST00000395018	74826627	794667.000000	proximity ENSG00000213578:73826627-75826627
chr15:75625118-75625269	15	75625119	75625269	ENSG00000103653	protein_coding	ENST00000858357	74783032	842162.000000	proximity ENSG00000103653:73783032-75783032
chr15:75625118-75625269	15	75625119	75625269	ENSG00000138621	protein_coding	ENST00000342932	75023590	601604.000000	proximity ENSG00000138621:74023590-76023590
chr15:75625118-75625269	15	75625119	75625269	ENSG00000140365	protein_coding	ENST00000267935	75336063	289131.000000	proximity ENSG00000140365:74336063-76336063
chr15:75625118-75625269	15	75625119	75625269	ENSG00000140367	protein_coding	ENST00000569423	75843307	218113.000000	proximity ENSG00000140367:74843307-76843307
chr15:75625118-75625269	15	75625119	75625269	ENSG00000140374	protein_coding	ENST00000692691	76311730	686536.000000	proximity ENSG00000140374:75311730-77311730
chr15:75625118-75625269	15	75625119	75625269	ENSG00000140398	protein_coding	ENST00000355059	75347039	278155.000000	proximity ENSG00000140398:74347039-76347039
chr15:75625118-75625269	15	75625119	75625269	ENSG00000140400	protein_coding	ENST00000854693	75368607	256587.000000	proximity ENSG00000140400:74368607-76368607
chr15:75625118-75625269	15	75625119	75625269	ENSG00000140465	protein_coding	ENST00000853122	74725528	899666.000000	proximity ENSG00000140465:73725528-75725528
chr15:75625118-75625269	15	75625119	75625269	ENSG00000140474	protein_coding	ENST00000894348	74843295	781899.000000	proximity ENSG00000140474:73843295-75843295
chr15:75625118-75625269	15	75625119	75625269	ENSG00000140478	protein_coding	ENST00000434739	75282835	342359.000000	proximity ENSG00000140478:74282835-76282835
chr15:75625118-75625269	15	75625119	75625269	ENSG00000140497	protein_coding	ENST00000894365	74873365	751829.000000	proximity ENSG00000140497:73873365-75873365
chr15:75625118-75625269	15	75625119	75625269	ENSG00000140505	protein_coding	ENST00000872478	74748845	876349.000000	proximity ENSG00000140505:73748845-75748845
chr15:75625118-75625269	15	75625119	75625269	ENSG00000140506	protein_coding	ENST00000947251	74812846	812348.000000	proximity ENSG00000140506:73812846-75812846
chr15:75625118-75625269	15	75625119	75625269	ENSG00000159556	protein_coding	ENST00000290759	76336773	711579.000000	proximity ENSG00000159556:75336773-77336773
chr15:75625118-75625269	15	75625119	75625269	ENSG00000167173	protein_coding	ENST00000360639	75198892	426302.000000	proximity ENSG00000167173:74198892-76198892
chr15:75625118-75625269	15	75625119	75625269	ENSG00000167195	protein_coding	ENST00000300576	75258334	366860.000000	proximity ENSG00000167195:74258334-76258334
chr15:75625118-75625269	15	75625119	75625269	ENSG00000167196	protein_coding	ENST00000308275	75903878	278684.000000	proximity ENSG00000167196:74903878-76903878
chr15:75625118-75625269	15	75625119	75625269	ENSG00000169371	protein_coding	ENST00000564644	75625688	494.000000	proximity ENSG00000169371:74625688-76625688
chr15:75625118-75625269	15	75625119	75625269	ENSG00000169375	protein_coding	ENST00000394947	75451690	173504.000000	proximity ENSG00000169375:74451690-76451690
chr15:75625118-75625269	15	75625119	75625269	ENSG00000169410	protein_coding	ENST00000618819	75579315	45879.000000	proximity ENSG00000169410:74579315-76579315
chr15:75625118-75625269	15	75625119	75625269	ENSG00000169752	protein_coding	ENST00000394907	76012424	387230.000000	proximity ENSG00000169752:75012424-77012424
chr15:75625118-75625269	15	75625119	75625269	ENSG00000169758	protein_coding	ENST00000902738	76059955	434761.000000	proximity ENSG00000169758:75059955-77059955
chr15:75625118-75625269	15	75625119	75625269	ENSG00000173546	protein_coding	ENST00000308508	75712848	87654.000000	proximity ENSG00000173546:74712848-76712848
chr15:75625118-75625269	15	75625119	75625269	ENSG00000173548	protein_coding	ENST00000308527	75647912	22718.000000	proximity ENSG00000173548:74647912-76647912
chr15:75625118-75625269	15	75625119	75625269	ENSG00000177971	protein_coding	ENST00000314852	75648706	23512.000000	proximity ENSG00000177971:74648706-76648706
chr15:75625118-75625269	15	75625119	75625269	ENSG00000178718	protein_coding	ENST00000322177	74956772	668422.000000	proximity ENSG00000178718:73956772-75956772
chr15:75625118-75625269	15	75625119	75625269	ENSG00000178741	protein_coding	ENST00000873797	74938137	687057.000000	proximity ENSG00000178741:73938137-75938137
chr15:75625118-75625269	15	75625119	75625269	ENSG00000178761	protein_coding	ENST00000878718	74907331	717863.000000	proximity ENSG00000178761:73907331-75907331
chr15:75625118-75625269	15	75625119	75625269	ENSG00000178802	protein_coding	ENST00000352410	74890042	735152.000000	proximity ENSG00000178802:73890042-75890042
chr15:75625118-75625269	15	75625119	75625269	ENSG00000179151	protein_coding	ENST00000934285	74677769	947425.000000	proximity ENSG00000179151:73677769-75677769
chr15:75625118-75625269	15	75625119	75625269	ENSG00000179335	protein_coding	ENST00000563418	74628594	996600.000000	proximity ENSG00000179335:73628594-75628594
chr15:75625118-75625269	15	75625119	75625269	ENSG00000182950	protein_coding	ENST00000332145	75724041	98847.000000	proximity ENSG00000182950:74724041-76724041
chr15:75625118-75625269	15	75625119	75625269	ENSG00000198794	protein_coding	ENST00000872262	74995526	629668.000000	proximity ENSG00000198794:73995526-75995526
chr15:75625118-75625269	15	75625119	75625269	ENSG00000213578	protein_coding	ENST00000395018	74826627	798567.000000	proximity ENSG00000213578:73826627-75826627
chr15:75625298-75625449	15	75625299	75625449	ENSG00000103653	protein_coding	ENST00000858357	74783032	842342.000000	proximity ENSG00000103653:73783032-75783032
chr15:75625298-75625449	15	75625299	75625449	ENSG00000138621	protein_coding	ENST00000342932	75023590	601784.000000	proximity ENSG00000138621:74023590-76023590
chr15:75625298-75625449	15	75625299	75625449	ENSG00000140365	protein_coding	ENST00000267935	75336063	289311.000000	proximity ENSG00000140365:74336063-76336063
chr15:75625298-75625449	15	75625299	75625449	ENSG00000140367	protein_coding	ENST00000569423	75843307	217933.000000	proximity ENSG00000140367:74843307-76843307
chr15:75625298-75625449	15	75625299	75625449	ENSG00000140374	protein_coding	ENST00000692691	76311730	686356.000000	proximity ENSG00000140374:75311730-77311730
chr15:75625298-75625449	15	75625299	75625449	ENSG00000140398	protein_coding	ENST00000355059	75347039	278335.000000	proximity ENSG00000140398:74347039-76347039
chr15:75625298-75625449	15	75625299	75625449	ENSG00000140400	protein_coding	ENST00000854693	75368607	256767.000000	proximity ENSG00000140400:74368607-76368607
chr15:75625298-75625449	15	75625299	75625449	ENSG00000140465	protein_coding	ENST00000853122	74725528	899846.000000	proximity ENSG00000140465:73725528-75725528
chr15:75625298-75625449	15	75625299	75625449	ENSG00000140474	protein_coding	ENST00000894348	74843295	782079.000000	proximity ENSG00000140474:73843295-75843295
chr15:75625298-75625449	15	75625299	75625449	ENSG00000140478	protein_coding	ENST00000434739	75282835	342539.000000	proximity ENSG00000140478:74282835-76282835
chr15:75625298-75625449	15	75625299	75625449	ENSG00000140497	protein_coding	ENST00000894365	74873365	752009.000000	proximity ENSG00000140497:73873365-75873365
chr15:75625298-75625449	15	75625299	75625449	ENSG00000140505	protein_coding	ENST00000872478	74748845	876529.000000	proximity ENSG00000140505:73748845-75748845
chr15:75625298-75625449	15	75625299	75625449	ENSG00000140506	protein_coding	ENST00000947251	74812846	812528.000000	proximity ENSG00000140506:73812846-75812846
chr15:75625298-75625449	15	75625299	75625449	ENSG00000159556	protein_coding	ENST00000290759	76336773	711399.000000	proximity ENSG00000159556:75336773-77336773
chr15:75625298-75625449	15	75625299	75625449	ENSG00000167173	protein_coding	ENST00000360639	75198892	426482.000000	proximity ENSG00000167173:74198892-76198892
chr15:75625298-75625449	15	75625299	75625449	ENSG00000167195	protein_coding	ENST00000300576	75258334	367040.000000	proximity ENSG00000167195:74258334-76258334
chr15:75625298-75625449	15	75625299	75625449	ENSG00000167196	protein_coding	ENST00000308275	75903878	278504.000000	proximity ENSG00000167196:74903878-76903878
chr15:75625298-75625449	15	75625299	75625449	ENSG00000169371	protein_coding	ENST00000564644	75625688	314.000000	proximity ENSG00000169371:74625688-76625688
chr15:75625298-75625449	15	75625299	75625449	ENSG00000169375	protein_coding	ENST00000394947	75451690	173684.000000	proximity ENSG00000169375:74451690-76451690
chr15:75625298-75625449	15	75625299	75625449	ENSG00000169410	protein_coding	ENST00000618819	75579315	46059.000000	proximity ENSG00000169410:74579315-76579315
chr15:75625298-75625449	15	75625299	75625449	ENSG00000169752	protein_coding	ENST00000394907	76012424	387050.000000	proximity ENSG00000169752:75012424-77012424
chr15:75625298-75625449	15	75625299	75625449	ENSG00000169758	protein_coding	ENST00000902738	76059955	434581.000000	proximity ENSG00000169758:75059955-77059955
chr15:75625298-75625449	15	75625299	75625449	ENSG00000173546	protein_coding	ENST00000308508	75712848	87474.000000	proximity ENSG00000173546:74712848-76712848
chr15:75625298-75625449	15	75625299	75625449	ENSG00000173548	protein_coding	ENST00000308527	75647912	22538.000000	proximity ENSG00000173548:74647912-76647912
chr15:75625298-75625449	15	75625299	75625449	ENSG00000177971	protein_coding	ENST00000314852	75648706	23332.000000	proximity ENSG00000177971:74648706-76648706
chr15:75625298-75625449	15	75625299	75625449	ENSG00000178718	protein_coding	ENST00000322177	74956772	668602.000000	proximity ENSG00000178718:73956772-75956772
chr15:75625298-75625449	15	75625299	75625449	ENSG00000178741	protein_coding	ENST00000873797	74938137	687237.000000	proximity ENSG00000178741:73938137-75938137
chr15:75625298-75625449	15	75625299	75625449	ENSG00000178761	protein_coding	ENST00000878718	74907331	718043.000000	proximity ENSG00000178761:73907331-75907331
chr15:75625298-75625449	15	75625299	75625449	ENSG00000178802	protein_coding	ENST00000352410	74890042	735332.000000	proximity ENSG00000178802:73890042-75890042
chr15:75625298-75625449	15	75625299	75625449	ENSG00000179151	protein_coding	ENST00000934285	74677769	947605.000000	proximity ENSG00000179151:73677769-75677769
chr15:75625298-75625449	15	75625299	75625449	ENSG00000179335	protein_coding	ENST00000563418	74628594	996780.000000	proximity ENSG00000179335:73628594-75628594
chr15:75625298-75625449	15	75625299	75625449	ENSG00000182950	protein_coding	ENST00000332145	75724041	98667.000000	proximity ENSG00000182950:74724041-76724041
chr15:75625298-75625449	15	75625299	75625449	ENSG00000198794	protein_coding	ENST00000872262	74995526	629848.000000	proximity ENSG00000198794:73995526-75995526
chr15:75625298-75625449	15	75625299	75625449	ENSG00000213578	protein_coding	ENST00000395018	74826627	798747.000000	proximity ENSG00000213578:73826627-75826627
chr15:75627758-75627909	15	75627759	75627909	ENSG00000103653	protein_coding	ENST00000858357	74783032	844802.000000	proximity ENSG00000103653:73783032-75783032
chr15:75627758-75627909	15	75627759	75627909	ENSG00000138621	protein_coding	ENST00000342932	75023590	604244.000000	proximity ENSG00000138621:74023590-76023590
chr15:75627758-75627909	15	75627759	75627909	ENSG00000140365	protein_coding	ENST00000267935	75336063	291771.000000	proximity ENSG00000140365:74336063-76336063
chr15:75627758-75627909	15	75627759	75627909	ENSG00000140367	protein_coding	ENST00000569423	75843307	215473.000000	proximity ENSG00000140367:74843307-76843307
chr15:75627758-75627909	15	75627759	75627909	ENSG00000140374	protein_coding	ENST00000692691	76311730	683896.000000	proximity ENSG00000140374:75311730-77311730
chr15:75627758-75627909	15	75627759	75627909	ENSG00000140398	protein_coding	ENST00000355059	75347039	280795.000000	proximity ENSG00000140398:74347039-76347039
chr15:75627758-75627909	15	75627759	75627909	ENSG00000140400	protein_coding	ENST00000854693	75368607	259227.000000	proximity ENSG00000140400:74368607-76368607
chr15:75627758-75627909	15	75627759	75627909	ENSG00000140465	protein_coding	ENST00000853122	74725528	902306.000000	proximity ENSG00000140465:73725528-75725528
chr15:75627758-75627909	15	75627759	75627909	ENSG00000140474	protein_coding	ENST00000894348	74843295	784539.000000	proximity ENSG00000140474:73843295-75843295
chr15:75627758-75627909	15	75627759	75627909	ENSG00000140478	protein_coding	ENST00000434739	75282835	344999.000000	proximity ENSG00000140478:74282835-76282835
chr15:75627758-75627909	15	75627759	75627909	ENSG00000140497	protein_coding	ENST00000894365	74873365	754469.000000	proximity ENSG00000140497:73873365-75873365
chr15:75627758-75627909	15	75627759	75627909	ENSG00000140505	protein_coding	ENST00000872478	74748845	878989.000000	proximity ENSG00000140505:73748845-75748845
chr15:75627758-75627909	15	75627759	75627909	ENSG00000140506	protein_coding	ENST00000947251	74812846	814988.000000	proximity ENSG00000140506:73812846-75812846
chr15:75627758-75627909	15	75627759	75627909	ENSG00000159556	protein_coding	ENST00000290759	76336773	708939.000000	proximity ENSG00000159556:75336773-77336773
chr15:75627758-75627909	15	75627759	75627909	ENSG00000167173	protein_coding	ENST00000360639	75198892	428942.000000	proximity ENSG00000167173:74198892-76198892
chr15:75627758-75627909	15	75627759	75627909	ENSG00000167195	protein_coding	ENST00000300576	75258334	369500.000000	proximity ENSG00000167195:74258334-76258334
chr15:75627758-75627909	15	75627759	75627909	ENSG00000167196	protein_coding	ENST00000308275	75903878	276044.000000	proximity ENSG00000167196:74903878-76903878
chr15:75627758-75627909	15	75627759	75627909	ENSG00000169371	protein_coding	ENST00000564644	75625688	2146.000000	proximity ENSG00000169371:74625688-76625688
chr15:75627758-75627909	15	75627759	75627909	ENSG00000169375	protein_coding	ENST00000394947	75451690	176144.000000	proximity ENSG00000169375:74451690-76451690
chr15:75627758-75627909	15	75627759	75627909	ENSG00000169410	protein_coding	ENST00000618819	75579315	48519.000000	proximity ENSG00000169410:74579315-76579315
chr15:75627758-75627909	15	75627759	75627909	ENSG00000169752	protein_coding	ENST00000394907	76012424	384590.000000	proximity ENSG00000169752:75012424-77012424
chr15:75627758-75627909	15	75627759	75627909	ENSG00000169758	protein_coding	ENST00000902738	76059955	432121.000000	proximity ENSG00000169758:75059955-77059955
chr15:75627758-75627909	15	75627759	75627909	ENSG00000173546	protein_coding	ENST00000308508	75712848	85014.000000	proximity ENSG00000173546:74712848-76712848
chr15:75627758-75627909	15	75627759	75627909	ENSG00000173548	protein_coding	ENST00000308527	75647912	20078.000000	proximity ENSG00000173548:74647912-76647912
chr15:75627758-75627909	15	75627759	75627909	ENSG00000177971	protein_coding	ENST00000314852	75648706	20872.000000	proximity ENSG00000177971:74648706-76648706
chr15:75627758-75627909	15	75627759	75627909	ENSG00000178718	protein_coding	ENST00000322177	74956772	671062.000000	proximity ENSG00000178718:73956772-75956772
chr15:75627758-75627909	15	75627759	75627909	ENSG00000178741	protein_coding	ENST00000873797	74938137	689697.000000	proximity ENSG00000178741:73938137-75938137
chr15:75627758-75627909	15	75627759	75627909	ENSG00000178761	protein_coding	ENST00000878718	74907331	720503.000000	proximity ENSG00000178761:73907331-75907331
chr15:75627758-75627909	15	75627759	75627909	ENSG00000178802	protein_coding	ENST00000352410	74890042	737792.000000	proximity ENSG00000178802:73890042-75890042
chr15:75627758-75627909	15	75627759	75627909	ENSG00000179151	protein_coding	ENST00000934285	74677769	950065.000000	proximity ENSG00000179151:73677769-75677769
chr15:75627758-75627909	15	75627759	75627909	ENSG00000179335	protein_coding	ENST00000563418	74628594	999240.000000	proximity ENSG00000179335:73628594-75628594
chr15:75627758-75627909	15	75627759	75627909	ENSG00000182950	protein_coding	ENST00000332145	75724041	96207.000000	proximity ENSG00000182950:74724041-76724041
chr15:75627758-75627909	15	75627759	75627909	ENSG00000198794	protein_coding	ENST00000872262	74995526	632308.000000	proximity ENSG00000198794:73995526-75995526
chr15:75627758-75627909	15	75627759	75627909	ENSG00000213578	protein_coding	ENST00000395018	74826627	801207.000000	proximity ENSG00000213578:73826627-75826627
chr15:75638418-75638569	15	75638419	75638569	ENSG00000103653	protein_coding	ENST00000858357	74783032	855462.000000	proximity ENSG00000103653:73783032-75783032
chr15:75638418-75638569	15	75638419	75638569	ENSG00000138621	protein_coding	ENST00000342932	75023590	614904.000000	proximity ENSG00000138621:74023590-76023590
chr15:75638418-75638569	15	75638419	75638569	ENSG00000140365	protein_coding	ENST00000267935	75336063	302431.000000	proximity ENSG00000140365:74336063-76336063
chr15:75638418-75638569	15	75638419	75638569	ENSG00000140367	protein_coding	ENST00000569423	75843307	204813.000000	proximity ENSG00000140367:74843307-76843307
chr15:75638418-75638569	15	75638419	75638569	ENSG00000140374	protein_coding	ENST00000692691	76311730	673236.000000	proximity ENSG00000140374:75311730-77311730
chr15:75638418-75638569	15	75638419	75638569	ENSG00000140398	protein_coding	ENST00000355059	75347039	291455.000000	proximity ENSG00000140398:74347039-76347039
chr15:75638418-75638569	15	75638419	75638569	ENSG00000140400	protein_coding	ENST00000854693	75368607	269887.000000	proximity ENSG00000140400:74368607-76368607
chr15:75638418-75638569	15	75638419	75638569	ENSG00000140465	protein_coding	ENST00000853122	74725528	912966.000000	proximity ENSG00000140465:73725528-75725528
chr15:75638418-75638569	15	75638419	75638569	ENSG00000140474	protein_coding	ENST00000894348	74843295	795199.000000	proximity ENSG00000140474:73843295-75843295
chr15:75638418-75638569	15	75638419	75638569	ENSG00000140478	protein_coding	ENST00000434739	75282835	355659.000000	proximity ENSG00000140478:74282835-76282835
chr15:75638418-75638569	15	75638419	75638569	ENSG00000140497	protein_coding	ENST00000894365	74873365	765129.000000	proximity ENSG00000140497:73873365-75873365
chr15:75638418-75638569	15	75638419	75638569	ENSG00000140505	protein_coding	ENST00000872478	74748845	889649.000000	proximity ENSG00000140505:73748845-75748845
chr15:75638418-75638569	15	75638419	75638569	ENSG00000140506	protein_coding	ENST00000947251	74812846	825648.000000	proximity ENSG00000140506:73812846-75812846
chr15:75638418-75638569	15	75638419	75638569	ENSG00000159556	protein_coding	ENST00000290759	76336773	698279.000000	proximity ENSG00000159556:75336773-77336773
chr15:75638418-75638569	15	75638419	75638569	ENSG00000167173	protein_coding	ENST00000360639	75198892	439602.000000	proximity ENSG00000167173:74198892-76198892
chr15:75638418-75638569	15	75638419	75638569	ENSG00000167195	protein_coding	ENST00000300576	75258334	380160.000000	proximity ENSG00000167195:74258334-76258334
chr15:75638418-75638569	15	75638419	75638569	ENSG00000167196	protein_coding	ENST00000308275	75903878	265384.000000	proximity ENSG00000167196:74903878-76903878
chr15:75638418-75638569	15	75638419	75638569	ENSG00000169371	protein_coding	ENST00000564644	75625688	12806.000000	proximity ENSG00000169371:74625688-76625688
chr15:75638418-75638569	15	75638419	75638569	ENSG00000169375	protein_coding	ENST00000394947	75451690	186804.000000	proximity ENSG00000169375:74451690-76451690
chr15:75638418-75638569	15	75638419	75638569	ENSG00000169410	protein_coding	ENST00000618819	75579315	59179.000000	proximity ENSG00000169410:74579315-76579315
chr15:75638418-75638569	15	75638419	75638569	ENSG00000169752	protein_coding	ENST00000394907	76012424	373930.000000	proximity ENSG00000169752:75012424-77012424
chr15:75638418-75638569	15	75638419	75638569	ENSG00000169758	protein_coding	ENST00000902738	76059955	421461.000000	proximity ENSG00000169758:75059955-77059955
chr15:75638418-75638569	15	75638419	75638569	ENSG00000173546	protein_coding	ENST00000308508	75712848	74354.000000	proximity ENSG00000173546:74712848-76712848
chr15:75638418-75638569	15	75638419	75638569	ENSG00000173548	protein_coding	ENST00000308527	75647912	9418.000000	proximity ENSG00000173548:74647912-76647912
chr15:75638418-75638569	15	75638419	75638569	ENSG00000177971	protein_coding	ENST00000314852	75648706	10212.000000	proximity ENSG00000177971:74648706-76648706
chr15:75638418-75638569	15	75638419	75638569	ENSG00000178718	protein_coding	ENST00000322177	74956772	681722.000000	proximity ENSG00000178718:73956772-75956772
chr15:75638418-75638569	15	75638419	75638569	ENSG00000178741	protein_coding	ENST00000873797	74938137	700357.000000	proximity ENSG00000178741:73938137-75938137
chr15:75638418-75638569	15	75638419	75638569	ENSG00000178761	protein_coding	ENST00000878718	74907331	731163.000000	proximity ENSG00000178761:73907331-75907331
chr15:75638418-75638569	15	75638419	75638569	ENSG00000178802	protein_coding	ENST00000352410	74890042	748452.000000	proximity ENSG00000178802:73890042-75890042
chr15:75638418-75638569	15	75638419	75638569	ENSG00000179151	protein_coding	ENST00000934285	74677769	960725.000000	proximity ENSG00000179151:73677769-75677769
chr15:75638418-75638569	15	75638419	75638569	ENSG00000182950	protein_coding	ENST00000332145	75724041	85547.000000	proximity ENSG00000182950:74724041-76724041
chr15:75638418-75638569	15	75638419	75638569	ENSG00000198794	protein_coding	ENST00000872262	74995526	642968.000000	proximity ENSG00000198794:73995526-75995526
chr15:75638418-75638569	15	75638419	75638569	ENSG00000213578	protein_coding	ENST00000395018	74826627	811867.000000	proximity ENSG00000213578:73826627-75826627
chr15:75638623-75638774	15	75638624	75638774	ENSG00000103653	protein_coding	ENST00000858357	74783032	855667.000000	proximity ENSG00000103653:73783032-75783032
chr15:75638623-75638774	15	75638624	75638774	ENSG00000138621	protein_coding	ENST00000342932	75023590	615109.000000	proximity ENSG00000138621:74023590-76023590
chr15:75638623-75638774	15	75638624	75638774	ENSG00000140365	protein_coding	ENST00000267935	75336063	302636.000000	proximity ENSG00000140365:74336063-76336063
chr15:75638623-75638774	15	75638624	75638774	ENSG00000140367	protein_coding	ENST00000569423	75843307	204608.000000	proximity ENSG00000140367:74843307-76843307
chr15:75638623-75638774	15	75638624	75638774	ENSG00000140374	protein_coding	ENST00000692691	76311730	673031.000000	proximity ENSG00000140374:75311730-77311730
chr15:75638623-75638774	15	75638624	75638774	ENSG00000140398	protein_coding	ENST00000355059	75347039	291660.000000	proximity ENSG00000140398:74347039-76347039
chr15:75638623-75638774	15	75638624	75638774	ENSG00000140400	protein_coding	ENST00000854693	75368607	270092.000000	proximity ENSG00000140400:74368607-76368607
chr15:75638623-75638774	15	75638624	75638774	ENSG00000140465	protein_coding	ENST00000853122	74725528	913171.000000	proximity ENSG00000140465:73725528-75725528
chr15:75638623-75638774	15	75638624	75638774	ENSG00000140474	protein_coding	ENST00000894348	74843295	795404.000000	proximity ENSG00000140474:73843295-75843295
chr15:75638623-75638774	15	75638624	75638774	ENSG00000140478	protein_coding	ENST00000434739	75282835	355864.000000	proximity ENSG00000140478:74282835-76282835
chr15:75638623-75638774	15	75638624	75638774	ENSG00000140497	protein_coding	ENST00000894365	74873365	765334.000000	proximity ENSG00000140497:73873365-75873365
chr15:75638623-75638774	15	75638624	75638774	ENSG00000140505	protein_coding	ENST00000872478	74748845	889854.000000	proximity ENSG00000140505:73748845-75748845
chr15:75638623-75638774	15	75638624	75638774	ENSG00000140506	protein_coding	ENST00000947251	74812846	825853.000000	proximity ENSG00000140506:73812846-75812846
chr15:75638623-75638774	15	75638624	75638774	ENSG00000159556	protein_coding	ENST00000290759	76336773	698074.000000	proximity ENSG00000159556:75336773-77336773
chr15:75638623-75638774	15	75638624	75638774	ENSG00000167173	protein_coding	ENST00000360639	75198892	439807.000000	proximity ENSG00000167173:74198892-76198892
chr15:75638623-75638774	15	75638624	75638774	ENSG00000167195	protein_coding	ENST00000300576	75258334	380365.000000	proximity ENSG00000167195:74258334-76258334
chr15:75638623-75638774	15	75638624	75638774	ENSG00000167196	protein_coding	ENST00000308275	75903878	265179.000000	proximity ENSG00000167196:74903878-76903878
chr15:75638623-75638774	15	75638624	75638774	ENSG00000169371	protein_coding	ENST00000564644	75625688	13011.000000	proximity ENSG00000169371:74625688-76625688
chr15:75638623-75638774	15	75638624	75638774	ENSG00000169375	protein_coding	ENST00000394947	75451690	187009.000000	proximity ENSG00000169375:74451690-76451690
chr15:75638623-75638774	15	75638624	75638774	ENSG00000169410	protein_coding	ENST00000618819	75579315	59384.000000	proximity ENSG00000169410:74579315-76579315
chr15:75638623-75638774	15	75638624	75638774	ENSG00000169752	protein_coding	ENST00000394907	76012424	373725.000000	proximity ENSG00000169752:75012424-77012424
chr15:75638623-75638774	15	75638624	75638774	ENSG00000169758	protein_coding	ENST00000902738	76059955	421256.000000	proximity ENSG00000169758:75059955-77059955
chr15:75638623-75638774	15	75638624	75638774	ENSG00000173546	protein_coding	ENST00000308508	75712848	74149.000000	proximity ENSG00000173546:74712848-76712848
chr15:75638623-75638774	15	75638624	75638774	ENSG00000173548	protein_coding	ENST00000308527	75647912	9213.000000	proximity ENSG00000173548:74647912-76647912
chr15:75638623-75638774	15	75638624	75638774	ENSG00000177971	protein_coding	ENST00000314852	75648706	10007.000000	proximity ENSG00000177971:74648706-76648706
chr15:75638623-75638774	15	75638624	75638774	ENSG00000178718	protein_coding	ENST00000322177	74956772	681927.000000	proximity ENSG00000178718:73956772-75956772
chr15:75638623-75638774	15	75638624	75638774	ENSG00000178741	protein_coding	ENST00000873797	74938137	700562.000000	proximity ENSG00000178741:73938137-75938137
chr15:75638623-75638774	15	75638624	75638774	ENSG00000178761	protein_coding	ENST00000878718	74907331	731368.000000	proximity ENSG00000178761:73907331-75907331
chr15:75638623-75638774	15	75638624	75638774	ENSG00000178802	protein_coding	ENST00000352410	74890042	748657.000000	proximity ENSG00000178802:73890042-75890042
chr15:75638623-75638774	15	75638624	75638774	ENSG00000179151	protein_coding	ENST00000934285	74677769	960930.000000	proximity ENSG00000179151:73677769-75677769
chr15:75638623-75638774	15	75638624	75638774	ENSG00000182950	protein_coding	ENST00000332145	75724041	85342.000000	proximity ENSG00000182950:74724041-76724041
chr15:75638623-75638774	15	75638624	75638774	ENSG00000198794	protein_coding	ENST00000872262	74995526	643173.000000	proximity ENSG00000198794:73995526-75995526
chr15:75638623-75638774	15	75638624	75638774	ENSG00000213578	protein_coding	ENST00000395018	74826627	812072.000000	proximity ENSG00000213578:73826627-75826627
chr15:75639218-75639369	15	75639219	75639369	ENSG00000103653	protein_coding	ENST00000858357	74783032	856262.000000	proximity ENSG00000103653:73783032-75783032
chr15:75639218-75639369	15	75639219	75639369	ENSG00000138621	protein_coding	ENST00000342932	75023590	615704.000000	proximity ENSG00000138621:74023590-76023590
chr15:75639218-75639369	15	75639219	75639369	ENSG00000140365	protein_coding	ENST00000267935	75336063	303231.000000	proximity ENSG00000140365:74336063-76336063
chr15:75639218-75639369	15	75639219	75639369	ENSG00000140367	protein_coding	ENST00000569423	75843307	204013.000000	proximity ENSG00000140367:74843307-76843307
chr15:75639218-75639369	15	75639219	75639369	ENSG00000140374	protein_coding	ENST00000692691	76311730	672436.000000	proximity ENSG00000140374:75311730-77311730
chr15:75639218-75639369	15	75639219	75639369	ENSG00000140398	protein_coding	ENST00000355059	75347039	292255.000000	proximity ENSG00000140398:74347039-76347039
chr15:75639218-75639369	15	75639219	75639369	ENSG00000140400	protein_coding	ENST00000854693	75368607	270687.000000	proximity ENSG00000140400:74368607-76368607
chr15:75639218-75639369	15	75639219	75639369	ENSG00000140465	protein_coding	ENST00000853122	74725528	913766.000000	proximity ENSG00000140465:73725528-75725528
chr15:75639218-75639369	15	75639219	75639369	ENSG00000140474	protein_coding	ENST00000894348	74843295	795999.000000	proximity ENSG00000140474:73843295-75843295
chr15:75639218-75639369	15	75639219	75639369	ENSG00000140478	protein_coding	ENST00000434739	75282835	356459.000000	proximity ENSG00000140478:74282835-76282835
chr15:75639218-75639369	15	75639219	75639369	ENSG00000140497	protein_coding	ENST00000894365	74873365	765929.000000	proximity ENSG00000140497:73873365-75873365
chr15:75639218-75639369	15	75639219	75639369	ENSG00000140505	protein_coding	ENST00000872478	74748845	890449.000000	proximity ENSG00000140505:73748845-75748845
chr15:75639218-75639369	15	75639219	75639369	ENSG00000140506	protein_coding	ENST00000947251	74812846	826448.000000	proximity ENSG00000140506:73812846-75812846
chr15:75639218-75639369	15	75639219	75639369	ENSG00000159556	protein_coding	ENST00000290759	76336773	697479.000000	proximity ENSG00000159556:75336773-77336773
chr15:75639218-75639369	15	75639219	75639369	ENSG00000167173	protein_coding	ENST00000360639	75198892	440402.000000	proximity ENSG00000167173:74198892-76198892
chr15:75639218-75639369	15	75639219	75639369	ENSG00000167195	protein_coding	ENST00000300576	75258334	380960.000000	proximity ENSG00000167195:74258334-76258334
chr15:75639218-75639369	15	75639219	75639369	ENSG00000167196	protein_coding	ENST00000308275	75903878	264584.000000	proximity ENSG00000167196:74903878-76903878
chr15:75639218-75639369	15	75639219	75639369	ENSG00000169371	protein_coding	ENST00000564644	75625688	13606.000000	proximity ENSG00000169371:74625688-76625688
chr15:75639218-75639369	15	75639219	75639369	ENSG00000169375	protein_coding	ENST00000394947	75451690	187604.000000	proximity ENSG00000169375:74451690-76451690
chr15:75639218-75639369	15	75639219	75639369	ENSG00000169410	protein_coding	ENST00000618819	75579315	59979.000000	proximity ENSG00000169410:74579315-76579315
chr15:75639218-75639369	15	75639219	75639369	ENSG00000169752	protein_coding	ENST00000394907	76012424	373130.000000	proximity ENSG00000169752:75012424-77012424
chr15:75639218-75639369	15	75639219	75639369	ENSG00000169758	protein_coding	ENST00000902738	76059955	420661.000000	proximity ENSG00000169758:75059955-77059955
chr15:75639218-75639369	15	75639219	75639369	ENSG00000173546	protein_coding	ENST00000308508	75712848	73554.000000	proximity ENSG00000173546:74712848-76712848
chr15:75639218-75639369	15	75639219	75639369	ENSG00000173548	protein_coding	ENST00000308527	75647912	8618.000000	proximity ENSG00000173548:74647912-76647912
chr15:75639218-75639369	15	75639219	75639369	ENSG00000177971	protein_coding	ENST00000314852	75648706	9412.000000	proximity ENSG00000177971:74648706-76648706
chr15:75639218-75639369	15	75639219	75639369	ENSG00000178718	protein_coding	ENST00000322177	74956772	682522.000000	proximity ENSG00000178718:73956772-75956772
chr15:75639218-75639369	15	75639219	75639369	ENSG00000178741	protein_coding	ENST00000873797	74938137	701157.000000	proximity ENSG00000178741:73938137-75938137
chr15:75639218-75639369	15	75639219	75639369	ENSG00000178761	protein_coding	ENST00000878718	74907331	731963.000000	proximity ENSG00000178761:73907331-75907331
chr15:75639218-75639369	15	75639219	75639369	ENSG00000178802	protein_coding	ENST00000352410	74890042	749252.000000	proximity ENSG00000178802:73890042-75890042
chr15:75639218-75639369	15	75639219	75639369	ENSG00000179151	protein_coding	ENST00000934285	74677769	961525.000000	proximity ENSG00000179151:73677769-75677769
chr15:75639218-75639369	15	75639219	75639369	ENSG00000182950	protein_coding	ENST00000332145	75724041	84747.000000	proximity ENSG00000182950:74724041-76724041
chr15:75639218-75639369	15	75639219	75639369	ENSG00000198794	protein_coding	ENST00000872262	74995526	643768.000000	proximity ENSG00000198794:73995526-75995526
chr15:75639218-75639369	15	75639219	75639369	ENSG00000213578	protein_coding	ENST00000395018	74826627	812667.000000	proximity ENSG00000213578:73826627-75826627
chr15:75639463-75639614	15	75639464	75639614	ENSG00000103653	protein_coding	ENST00000858357	74783032	856507.000000	proximity ENSG00000103653:73783032-75783032
chr15:75639463-75639614	15	75639464	75639614	ENSG00000138621	protein_coding	ENST00000342932	75023590	615949.000000	proximity ENSG00000138621:74023590-76023590
chr15:75639463-75639614	15	75639464	75639614	ENSG00000140365	protein_coding	ENST00000267935	75336063	303476.000000	proximity ENSG00000140365:74336063-76336063
chr15:75639463-75639614	15	75639464	75639614	ENSG00000140367	protein_coding	ENST00000569423	75843307	203768.000000	proximity ENSG00000140367:74843307-76843307
chr15:75639463-75639614	15	75639464	75639614	ENSG00000140374	protein_coding	ENST00000692691	76311730	672191.000000	proximity ENSG00000140374:75311730-77311730
chr15:75639463-75639614	15	75639464	75639614	ENSG00000140398	protein_coding	ENST00000355059	75347039	292500.000000	proximity ENSG00000140398:74347039-76347039
chr15:75639463-75639614	15	75639464	75639614	ENSG00000140400	protein_coding	ENST00000854693	75368607	270932.000000	proximity ENSG00000140400:74368607-76368607
chr15:75639463-75639614	15	75639464	75639614	ENSG00000140465	protein_coding	ENST00000853122	74725528	914011.000000	proximity ENSG00000140465:73725528-75725528
chr15:75639463-75639614	15	75639464	75639614	ENSG00000140474	protein_coding	ENST00000894348	74843295	796244.000000	proximity ENSG00000140474:73843295-75843295
chr15:75639463-75639614	15	75639464	75639614	ENSG00000140478	protein_coding	ENST00000434739	75282835	356704.000000	proximity ENSG00000140478:74282835-76282835
chr15:75639463-75639614	15	75639464	75639614	ENSG00000140497	protein_coding	ENST00000894365	74873365	766174.000000	proximity ENSG00000140497:73873365-75873365
chr15:75639463-75639614	15	75639464	75639614	ENSG00000140505	protein_coding	ENST00000872478	74748845	890694.000000	proximity ENSG00000140505:73748845-75748845
chr15:75639463-75639614	15	75639464	75639614	ENSG00000140506	protein_coding	ENST00000947251	74812846	826693.000000	proximity ENSG00000140506:73812846-75812846
chr15:75639463-75639614	15	75639464	75639614	ENSG00000159556	protein_coding	ENST00000290759	76336773	697234.000000	proximity ENSG00000159556:75336773-77336773
chr15:75639463-75639614	15	75639464	75639614	ENSG00000167173	protein_coding	ENST00000360639	75198892	440647.000000	proximity ENSG00000167173:74198892-76198892
chr15:75639463-75639614	15	75639464	75639614	ENSG00000167195	protein_coding	ENST00000300576	75258334	381205.000000	proximity ENSG00000167195:74258334-76258334
chr15:75639463-75639614	15	75639464	75639614	ENSG00000167196	protein_coding	ENST00000308275	75903878	264339.000000	proximity ENSG00000167196:74903878-76903878
chr15:75639463-75639614	15	75639464	75639614	ENSG00000169371	protein_coding	ENST00000564644	75625688	13851.000000	proximity ENSG00000169371:74625688-76625688
chr15:75639463-75639614	15	75639464	75639614	ENSG00000169375	protein_coding	ENST00000394947	75451690	187849.000000	proximity ENSG00000169375:74451690-76451690
chr15:75639463-75639614	15	75639464	75639614	ENSG00000169410	protein_coding	ENST00000618819	75579315	60224.000000	proximity ENSG00000169410:74579315-76579315
chr15:75639463-75639614	15	75639464	75639614	ENSG00000169752	protein_coding	ENST00000394907	76012424	372885.000000	proximity ENSG00000169752:75012424-77012424
chr15:75639463-75639614	15	75639464	75639614	ENSG00000169758	protein_coding	ENST00000902738	76059955	420416.000000	proximity ENSG00000169758:75059955-77059955
chr15:75639463-75639614	15	75639464	75639614	ENSG00000173546	protein_coding	ENST00000308508	75712848	73309.000000	proximity ENSG00000173546:74712848-76712848
chr15:75639463-75639614	15	75639464	75639614	ENSG00000173548	protein_coding	ENST00000308527	75647912	8373.000000	proximity ENSG00000173548:74647912-76647912
chr15:75639463-75639614	15	75639464	75639614	ENSG00000177971	protein_coding	ENST00000314852	75648706	9167.000000	proximity ENSG00000177971:74648706-76648706
chr15:75639463-75639614	15	75639464	75639614	ENSG00000178718	protein_coding	ENST00000322177	74956772	682767.000000	proximity ENSG00000178718:73956772-75956772
chr15:75639463-75639614	15	75639464	75639614	ENSG00000178741	protein_coding	ENST00000873797	74938137	701402.000000	proximity ENSG00000178741:73938137-75938137
chr15:75639463-75639614	15	75639464	75639614	ENSG00000178761	protein_coding	ENST00000878718	74907331	732208.000000	proximity ENSG00000178761:73907331-75907331
chr15:75639463-75639614	15	75639464	75639614	ENSG00000178802	protein_coding	ENST00000352410	74890042	749497.000000	proximity ENSG00000178802:73890042-75890042
chr15:75639463-75639614	15	75639464	75639614	ENSG00000179151	protein_coding	ENST00000934285	74677769	961770.000000	proximity ENSG00000179151:73677769-75677769
chr15:75639463-75639614	15	75639464	75639614	ENSG00000182950	protein_coding	ENST00000332145	75724041	84502.000000	proximity ENSG00000182950:74724041-76724041
chr15:75639463-75639614	15	75639464	75639614	ENSG00000198794	protein_coding	ENST00000872262	74995526	644013.000000	proximity ENSG00000198794:73995526-75995526
chr15:75639463-75639614	15	75639464	75639614	ENSG00000213578	protein_coding	ENST00000395018	74826627	812912.000000	proximity ENSG00000213578:73826627-75826627
chr15:75639678-75639829	15	75639679	75639829	ENSG00000103653	protein_coding	ENST00000858357	74783032	856722.000000	proximity ENSG00000103653:73783032-75783032
chr15:75639678-75639829	15	75639679	75639829	ENSG00000138621	protein_coding	ENST00000342932	75023590	616164.000000	proximity ENSG00000138621:74023590-76023590
chr15:75639678-75639829	15	75639679	75639829	ENSG00000140365	protein_coding	ENST00000267935	75336063	303691.000000	proximity ENSG00000140365:74336063-76336063
chr15:75639678-75639829	15	75639679	75639829	ENSG00000140367	protein_coding	ENST00000569423	75843307	203553.000000	proximity ENSG00000140367:74843307-76843307
chr15:75639678-75639829	15	75639679	75639829	ENSG00000140374	protein_coding	ENST00000692691	76311730	671976.000000	proximity ENSG00000140374:75311730-77311730
chr15:75639678-75639829	15	75639679	75639829	ENSG00000140398	protein_coding	ENST00000355059	75347039	292715.000000	proximity ENSG00000140398:74347039-76347039
chr15:75639678-75639829	15	75639679	75639829	ENSG00000140400	protein_coding	ENST00000854693	75368607	271147.000000	proximity ENSG00000140400:74368607-76368607
chr15:75639678-75639829	15	75639679	75639829	ENSG00000140465	protein_coding	ENST00000853122	74725528	914226.000000	proximity ENSG00000140465:73725528-75725528
chr15:75639678-75639829	15	75639679	75639829	ENSG00000140474	protein_coding	ENST00000894348	74843295	796459.000000	proximity ENSG00000140474:73843295-75843295
chr15:75639678-75639829	15	75639679	75639829	ENSG00000140478	protein_coding	ENST00000434739	75282835	356919.000000	proximity ENSG00000140478:74282835-76282835
chr15:75639678-75639829	15	75639679	75639829	ENSG00000140497	protein_coding	ENST00000894365	74873365	766389.000000	proximity ENSG00000140497:73873365-75873365
chr15:75639678-75639829	15	75639679	75639829	ENSG00000140505	protein_coding	ENST00000872478	74748845	890909.000000	proximity ENSG00000140505:73748845-75748845
chr15:75639678-75639829	15	75639679	75639829	ENSG00000140506	protein_coding	ENST00000947251	74812846	826908.000000	proximity ENSG00000140506:73812846-75812846
chr15:75639678-75639829	15	75639679	75639829	ENSG00000159556	protein_coding	ENST00000290759	76336773	697019.000000	proximity ENSG00000159556:75336773-77336773
chr15:75639678-75639829	15	75639679	75639829	ENSG00000167173	protein_coding	ENST00000360639	75198892	440862.000000	proximity ENSG00000167173:74198892-76198892
chr15:75639678-75639829	15	75639679	75639829	ENSG00000167195	protein_coding	ENST00000300576	75258334	381420.000000	proximity ENSG00000167195:74258334-76258334
chr15:75639678-75639829	15	75639679	75639829	ENSG00000167196	protein_coding	ENST00000308275	75903878	264124.000000	proximity ENSG00000167196:74903878-76903878
chr15:75639678-75639829	15	75639679	75639829	ENSG00000169371	protein_coding	ENST00000564644	75625688	14066.000000	proximity ENSG00000169371:74625688-76625688
chr15:75639678-75639829	15	75639679	75639829	ENSG00000169375	protein_coding	ENST00000394947	75451690	188064.000000	proximity ENSG00000169375:74451690-76451690
chr15:75639678-75639829	15	75639679	75639829	ENSG00000169410	protein_coding	ENST00000618819	75579315	60439.000000	proximity ENSG00000169410:74579315-76579315
chr15:75639678-75639829	15	75639679	75639829	ENSG00000169752	protein_coding	ENST00000394907	76012424	372670.000000	proximity ENSG00000169752:75012424-77012424
chr15:75639678-75639829	15	75639679	75639829	ENSG00000169758	protein_coding	ENST00000902738	76059955	420201.000000	proximity ENSG00000169758:75059955-77059955
chr15:75639678-75639829	15	75639679	75639829	ENSG00000173546	protein_coding	ENST00000308508	75712848	73094.000000	proximity ENSG00000173546:74712848-76712848
chr15:75639678-75639829	15	75639679	75639829	ENSG00000173548	protein_coding	ENST00000308527	75647912	8158.000000	proximity ENSG00000173548:74647912-76647912
chr15:75639678-75639829	15	75639679	75639829	ENSG00000177971	protein_coding	ENST00000314852	75648706	8952.000000	proximity ENSG00000177971:74648706-76648706
chr15:75639678-75639829	15	75639679	75639829	ENSG00000178718	protein_coding	ENST00000322177	74956772	682982.000000	proximity ENSG00000178718:73956772-75956772
chr15:75639678-75639829	15	75639679	75639829	ENSG00000178741	protein_coding	ENST00000873797	74938137	701617.000000	proximity ENSG00000178741:73938137-75938137
chr15:75639678-75639829	15	75639679	75639829	ENSG00000178761	protein_coding	ENST00000878718	74907331	732423.000000	proximity ENSG00000178761:73907331-75907331
chr15:75639678-75639829	15	75639679	75639829	ENSG00000178802	protein_coding	ENST00000352410	74890042	749712.000000	proximity ENSG00000178802:73890042-75890042
chr15:75639678-75639829	15	75639679	75639829	ENSG00000179151	protein_coding	ENST00000934285	74677769	961985.000000	proximity ENSG00000179151:73677769-75677769
chr15:75639678-75639829	15	75639679	75639829	ENSG00000182950	protein_coding	ENST00000332145	75724041	84287.000000	proximity ENSG00000182950:74724041-76724041
chr15:75639678-75639829	15	75639679	75639829	ENSG00000198794	protein_coding	ENST00000872262	74995526	644228.000000	proximity ENSG00000198794:73995526-75995526
chr15:75639678-75639829	15	75639679	75639829	ENSG00000213578	protein_coding	ENST00000395018	74826627	813127.000000	proximity ENSG00000213578:73826627-75826627
chr15:75639898-75640049	15	75639899	75640049	ENSG00000103653	protein_coding	ENST00000858357	74783032	856942.000000	proximity ENSG00000103653:73783032-75783032
chr15:75639898-75640049	15	75639899	75640049	ENSG00000138621	protein_coding	ENST00000342932	75023590	616384.000000	proximity ENSG00000138621:74023590-76023590
chr15:75639898-75640049	15	75639899	75640049	ENSG00000140365	protein_coding	ENST00000267935	75336063	303911.000000	proximity ENSG00000140365:74336063-76336063
chr15:75639898-75640049	15	75639899	75640049	ENSG00000140367	protein_coding	ENST00000569423	75843307	203333.000000	proximity ENSG00000140367:74843307-76843307
chr15:75639898-75640049	15	75639899	75640049	ENSG00000140374	protein_coding	ENST00000692691	76311730	671756.000000	proximity ENSG00000140374:75311730-77311730
chr15:75639898-75640049	15	75639899	75640049	ENSG00000140398	protein_coding	ENST00000355059	75347039	292935.000000	proximity ENSG00000140398:74347039-76347039
chr15:75639898-75640049	15	75639899	75640049	ENSG00000140400	protein_coding	ENST00000854693	75368607	271367.000000	proximity ENSG00000140400:74368607-76368607
chr15:75639898-75640049	15	75639899	75640049	ENSG00000140465	protein_coding	ENST00000853122	74725528	914446.000000	proximity ENSG00000140465:73725528-75725528
chr15:75639898-75640049	15	75639899	75640049	ENSG00000140474	protein_coding	ENST00000894348	74843295	796679.000000	proximity ENSG00000140474:73843295-75843295
chr15:75639898-75640049	15	75639899	75640049	ENSG00000140478	protein_coding	ENST00000434739	75282835	357139.000000	proximity ENSG00000140478:74282835-76282835
chr15:75639898-75640049	15	75639899	75640049	ENSG00000140497	protein_coding	ENST00000894365	74873365	766609.000000	proximity ENSG00000140497:73873365-75873365
chr15:75639898-75640049	15	75639899	75640049	ENSG00000140505	protein_coding	ENST00000872478	74748845	891129.000000	proximity ENSG00000140505:73748845-75748845
chr15:75639898-75640049	15	75639899	75640049	ENSG00000140506	protein_coding	ENST00000947251	74812846	827128.000000	proximity ENSG00000140506:73812846-75812846
chr15:75639898-75640049	15	75639899	75640049	ENSG00000159556	protein_coding	ENST00000290759	76336773	696799.000000	proximity ENSG00000159556:75336773-77336773
chr15:75639898-75640049	15	75639899	75640049	ENSG00000167173	protein_coding	ENST00000360639	75198892	441082.000000	proximity ENSG00000167173:74198892-76198892
chr15:75639898-75640049	15	75639899	75640049	ENSG00000167195	protein_coding	ENST00000300576	75258334	381640.000000	proximity ENSG00000167195:74258334-76258334
chr15:75639898-75640049	15	75639899	75640049	ENSG00000167196	protein_coding	ENST00000308275	75903878	263904.000000	proximity ENSG00000167196:74903878-76903878
chr15:75639898-75640049	15	75639899	75640049	ENSG00000169371	protein_coding	ENST00000564644	75625688	14286.000000	proximity ENSG00000169371:74625688-76625688
chr15:75639898-75640049	15	75639899	75640049	ENSG00000169375	protein_coding	ENST00000394947	75451690	188284.000000	proximity ENSG00000169375:74451690-76451690
chr15:75639898-75640049	15	75639899	75640049	ENSG00000169410	protein_coding	ENST00000618819	75579315	60659.000000	proximity ENSG00000169410:74579315-76579315
chr15:75639898-75640049	15	75639899	75640049	ENSG00000169752	protein_coding	ENST00000394907	76012424	372450.000000	proximity ENSG00000169752:75012424-77012424
chr15:75639898-75640049	15	75639899	75640049	ENSG00000169758	protein_coding	ENST00000902738	76059955	419981.000000	proximity ENSG00000169758:75059955-77059955
chr15:75639898-75640049	15	75639899	75640049	ENSG00000173546	protein_coding	ENST00000308508	75712848	72874.000000	proximity ENSG00000173546:74712848-76712848
chr15:75639898-75640049	15	75639899	75640049	ENSG00000173548	protein_coding	ENST00000308527	75647912	7938.000000	proximity ENSG00000173548:74647912-76647912
chr15:75639898-75640049	15	75639899	75640049	ENSG00000177971	protein_coding	ENST00000314852	75648706	8732.000000	proximity ENSG00000177971:74648706-76648706
chr15:75639898-75640049	15	75639899	75640049	ENSG00000178718	protein_coding	ENST00000322177	74956772	683202.000000	proximity ENSG00000178718:73956772-75956772
chr15:75639898-75640049	15	75639899	75640049	ENSG00000178741	protein_coding	ENST00000873797	74938137	701837.000000	proximity ENSG00000178741:73938137-75938137
chr15:75639898-75640049	15	75639899	75640049	ENSG00000178761	protein_coding	ENST00000878718	74907331	732643.000000	proximity ENSG00000178761:73907331-75907331
chr15:75639898-75640049	15	75639899	75640049	ENSG00000178802	protein_coding	ENST00000352410	74890042	749932.000000	proximity ENSG00000178802:73890042-75890042
chr15:75639898-75640049	15	75639899	75640049	ENSG00000179151	protein_coding	ENST00000934285	74677769	962205.000000	proximity ENSG00000179151:73677769-75677769
chr15:75639898-75640049	15	75639899	75640049	ENSG00000182950	protein_coding	ENST00000332145	75724041	84067.000000	proximity ENSG00000182950:74724041-76724041
chr15:75639898-75640049	15	75639899	75640049	ENSG00000198794	protein_coding	ENST00000872262	74995526	644448.000000	proximity ENSG00000198794:73995526-75995526
chr15:75639898-75640049	15	75639899	75640049	ENSG00000213578	protein_coding	ENST00000395018	74826627	813347.000000	proximity ENSG00000213578:73826627-75826627
chr15:75644498-75644649	15	75644499	75644649	ENSG00000103653	protein_coding	ENST00000858357	74783032	861542.000000	proximity ENSG00000103653:73783032-75783032
chr15:75644498-75644649	15	75644499	75644649	ENSG00000138621	protein_coding	ENST00000342932	75023590	620984.000000	proximity ENSG00000138621:74023590-76023590
chr15:75644498-75644649	15	75644499	75644649	ENSG00000140365	protein_coding	ENST00000267935	75336063	308511.000000	proximity ENSG00000140365:74336063-76336063
chr15:75644498-75644649	15	75644499	75644649	ENSG00000140367	protein_coding	ENST00000569423	75843307	198733.000000	proximity ENSG00000140367:74843307-76843307
chr15:75644498-75644649	15	75644499	75644649	ENSG00000140374	protein_coding	ENST00000692691	76311730	667156.000000	proximity ENSG00000140374:75311730-77311730
chr15:75644498-75644649	15	75644499	75644649	ENSG00000140398	protein_coding	ENST00000355059	75347039	297535.000000	proximity ENSG00000140398:74347039-76347039
chr15:75644498-75644649	15	75644499	75644649	ENSG00000140400	protein_coding	ENST00000854693	75368607	275967.000000	proximity ENSG00000140400:74368607-76368607
chr15:75644498-75644649	15	75644499	75644649	ENSG00000140465	protein_coding	ENST00000853122	74725528	919046.000000	proximity ENSG00000140465:73725528-75725528
chr15:75644498-75644649	15	75644499	75644649	ENSG00000140474	protein_coding	ENST00000894348	74843295	801279.000000	proximity ENSG00000140474:73843295-75843295
chr15:75644498-75644649	15	75644499	75644649	ENSG00000140478	protein_coding	ENST00000434739	75282835	361739.000000	proximity ENSG00000140478:74282835-76282835
chr15:75644498-75644649	15	75644499	75644649	ENSG00000140497	protein_coding	ENST00000894365	74873365	771209.000000	proximity ENSG00000140497:73873365-75873365
chr15:75644498-75644649	15	75644499	75644649	ENSG00000140505	protein_coding	ENST00000872478	74748845	895729.000000	proximity ENSG00000140505:73748845-75748845
chr15:75644498-75644649	15	75644499	75644649	ENSG00000140506	protein_coding	ENST00000947251	74812846	831728.000000	proximity ENSG00000140506:73812846-75812846
chr15:75644498-75644649	15	75644499	75644649	ENSG00000159556	protein_coding	ENST00000290759	76336773	692199.000000	proximity ENSG00000159556:75336773-77336773
chr15:75644498-75644649	15	75644499	75644649	ENSG00000167173	protein_coding	ENST00000360639	75198892	445682.000000	proximity ENSG00000167173:74198892-76198892
chr15:75644498-75644649	15	75644499	75644649	ENSG00000167195	protein_coding	ENST00000300576	75258334	386240.000000	proximity ENSG00000167195:74258334-76258334
chr15:75644498-75644649	15	75644499	75644649	ENSG00000167196	protein_coding	ENST00000308275	75903878	259304.000000	proximity ENSG00000167196:74903878-76903878
chr15:75644498-75644649	15	75644499	75644649	ENSG00000169371	protein_coding	ENST00000564644	75625688	18886.000000	proximity ENSG00000169371:74625688-76625688
chr15:75644498-75644649	15	75644499	75644649	ENSG00000169375	protein_coding	ENST00000394947	75451690	192884.000000	proximity ENSG00000169375:74451690-76451690
chr15:75644498-75644649	15	75644499	75644649	ENSG00000169410	protein_coding	ENST00000618819	75579315	65259.000000	proximity ENSG00000169410:74579315-76579315
chr15:75644498-75644649	15	75644499	75644649	ENSG00000169752	protein_coding	ENST00000394907	76012424	367850.000000	proximity ENSG00000169752:75012424-77012424
chr15:75644498-75644649	15	75644499	75644649	ENSG00000169758	protein_coding	ENST00000902738	76059955	415381.000000	proximity ENSG00000169758:75059955-77059955
chr15:75644498-75644649	15	75644499	75644649	ENSG00000173546	protein_coding	ENST00000308508	75712848	68274.000000	proximity ENSG00000173546:74712848-76712848
chr15:75644498-75644649	15	75644499	75644649	ENSG00000173548	protein_coding	ENST00000308527	75647912	3338.000000	proximity ENSG00000173548:74647912-76647912
chr15:75644498-75644649	15	75644499	75644649	ENSG00000177971	protein_coding	ENST00000314852	75648706	4132.000000	proximity ENSG00000177971:74648706-76648706
chr15:75644498-75644649	15	75644499	75644649	ENSG00000178718	protein_coding	ENST00000322177	74956772	687802.000000	proximity ENSG00000178718:73956772-75956772
chr15:75644498-75644649	15	75644499	75644649	ENSG00000178741	protein_coding	ENST00000873797	74938137	706437.000000	proximity ENSG00000178741:73938137-75938137
chr15:75644498-75644649	15	75644499	75644649	ENSG00000178761	protein_coding	ENST00000878718	74907331	737243.000000	proximity ENSG00000178761:73907331-75907331
chr15:75644498-75644649	15	75644499	75644649	ENSG00000178802	protein_coding	ENST00000352410	74890042	754532.000000	proximity ENSG00000178802:73890042-75890042
chr15:75644498-75644649	15	75644499	75644649	ENSG00000179151	protein_coding	ENST00000934285	74677769	966805.000000	proximity ENSG00000179151:73677769-75677769
chr15:75644498-75644649	15	75644499	75644649	ENSG00000182950	protein_coding	ENST00000332145	75724041	79467.000000	proximity ENSG00000182950:74724041-76724041
chr15:75644498-75644649	15	75644499	75644649	ENSG00000198794	protein_coding	ENST00000872262	74995526	649048.000000	proximity ENSG00000198794:73995526-75995526
chr15:75644498-75644649	15	75644499	75644649	ENSG00000213578	protein_coding	ENST00000395018	74826627	817947.000000	proximity ENSG00000213578:73826627-75826627
chr15:75647223-75647374	15	75647224	75647374	ENSG00000103653	protein_coding	ENST00000858357	74783032	864267.000000	proximity ENSG00000103653:73783032-75783032
chr15:75647223-75647374	15	75647224	75647374	ENSG00000138621	protein_coding	ENST00000342932	75023590	623709.000000	proximity ENSG00000138621:74023590-76023590
chr15:75647223-75647374	15	75647224	75647374	ENSG00000140365	protein_coding	ENST00000267935	75336063	311236.000000	proximity ENSG00000140365:74336063-76336063
chr15:75647223-75647374	15	75647224	75647374	ENSG00000140367	protein_coding	ENST00000569423	75843307	196008.000000	proximity ENSG00000140367:74843307-76843307
chr15:75647223-75647374	15	75647224	75647374	ENSG00000140374	protein_coding	ENST00000692691	76311730	664431.000000	proximity ENSG00000140374:75311730-77311730
chr15:75647223-75647374	15	75647224	75647374	ENSG00000140398	protein_coding	ENST00000355059	75347039	300260.000000	proximity ENSG00000140398:74347039-76347039
chr15:75647223-75647374	15	75647224	75647374	ENSG00000140400	protein_coding	ENST00000854693	75368607	278692.000000	proximity ENSG00000140400:74368607-76368607
chr15:75647223-75647374	15	75647224	75647374	ENSG00000140465	protein_coding	ENST00000853122	74725528	921771.000000	proximity ENSG00000140465:73725528-75725528
chr15:75647223-75647374	15	75647224	75647374	ENSG00000140474	protein_coding	ENST00000894348	74843295	804004.000000	proximity ENSG00000140474:73843295-75843295
chr15:75647223-75647374	15	75647224	75647374	ENSG00000140478	protein_coding	ENST00000434739	75282835	364464.000000	proximity ENSG00000140478:74282835-76282835
chr15:75647223-75647374	15	75647224	75647374	ENSG00000140497	protein_coding	ENST00000894365	74873365	773934.000000	proximity ENSG00000140497:73873365-75873365
chr15:75647223-75647374	15	75647224	75647374	ENSG00000140505	protein_coding	ENST00000872478	74748845	898454.000000	proximity ENSG00000140505:73748845-75748845
chr15:75647223-75647374	15	75647224	75647374	ENSG00000140506	protein_coding	ENST00000947251	74812846	834453.000000	proximity ENSG00000140506:73812846-75812846
chr15:75647223-75647374	15	75647224	75647374	ENSG00000159556	protein_coding	ENST00000290759	76336773	689474.000000	proximity ENSG00000159556:75336773-77336773
chr15:75647223-75647374	15	75647224	75647374	ENSG00000167173	protein_coding	ENST00000360639	75198892	448407.000000	proximity ENSG00000167173:74198892-76198892
chr15:75647223-75647374	15	75647224	75647374	ENSG00000167195	protein_coding	ENST00000300576	75258334	388965.000000	proximity ENSG00000167195:74258334-76258334
chr15:75647223-75647374	15	75647224	75647374	ENSG00000167196	protein_coding	ENST00000308275	75903878	256579.000000	proximity ENSG00000167196:74903878-76903878
chr15:75647223-75647374	15	75647224	75647374	ENSG00000169371	protein_coding	ENST00000564644	75625688	21611.000000	proximity ENSG00000169371:74625688-76625688
chr15:75647223-75647374	15	75647224	75647374	ENSG00000169375	protein_coding	ENST00000394947	75451690	195609.000000	proximity ENSG00000169375:74451690-76451690
chr15:75647223-75647374	15	75647224	75647374	ENSG00000169410	protein_coding	ENST00000618819	75579315	67984.000000	proximity ENSG00000169410:74579315-76579315
chr15:75647223-75647374	15	75647224	75647374	ENSG00000169752	protein_coding	ENST00000394907	76012424	365125.000000	proximity ENSG00000169752:75012424-77012424
chr15:75647223-75647374	15	75647224	75647374	ENSG00000169758	protein_coding	ENST00000902738	76059955	412656.000000	proximity ENSG00000169758:75059955-77059955
chr15:75647223-75647374	15	75647224	75647374	ENSG00000173546	protein_coding	ENST00000308508	75712848	65549.000000	proximity ENSG00000173546:74712848-76712848
chr15:75647223-75647374	15	75647224	75647374	ENSG00000173548	protein_coding	ENST00000308527	75647912	613.000000	proximity ENSG00000173548:74647912-76647912
chr15:75647223-75647374	15	75647224	75647374	ENSG00000177971	protein_coding	ENST00000314852	75648706	1407.000000	proximity ENSG00000177971:74648706-76648706
chr15:75647223-75647374	15	75647224	75647374	ENSG00000178718	protein_coding	ENST00000322177	74956772	690527.000000	proximity ENSG00000178718:73956772-75956772
chr15:75647223-75647374	15	75647224	75647374	ENSG00000178741	protein_coding	ENST00000873797	74938137	709162.000000	proximity ENSG00000178741:73938137-75938137
chr15:75647223-75647374	15	75647224	75647374	ENSG00000178761	protein_coding	ENST00000878718	74907331	739968.000000	proximity ENSG00000178761:73907331-75907331
chr15:75647223-75647374	15	75647224	75647374	ENSG00000178802	protein_coding	ENST00000352410	74890042	757257.000000	proximity ENSG00000178802:73890042-75890042
chr15:75647223-75647374	15	75647224	75647374	ENSG00000179151	protein_coding	ENST00000934285	74677769	969530.000000	proximity ENSG00000179151:73677769-75677769
chr15:75647223-75647374	15	75647224	75647374	ENSG00000182950	protein_coding	ENST00000332145	75724041	76742.000000	proximity ENSG00000182950:74724041-76724041
chr15:75647223-75647374	15	75647224	75647374	ENSG00000198794	protein_coding	ENST00000872262	74995526	651773.000000	proximity ENSG00000198794:73995526-75995526
chr15:75647223-75647374	15	75647224	75647374	ENSG00000213578	protein_coding	ENST00000395018	74826627	820672.000000	proximity ENSG00000213578:73826627-75826627
chr15:75648258-75648409	15	75648259	75648409	ENSG00000103653	protein_coding	ENST00000858357	74783032	865302.000000	proximity ENSG00000103653:73783032-75783032
chr15:75648258-75648409	15	75648259	75648409	ENSG00000138621	protein_coding	ENST00000342932	75023590	624744.000000	proximity ENSG00000138621:74023590-76023590
chr15:75648258-75648409	15	75648259	75648409	ENSG00000140365	protein_coding	ENST00000267935	75336063	312271.000000	proximity ENSG00000140365:74336063-76336063
chr15:75648258-75648409	15	75648259	75648409	ENSG00000140367	protein_coding	ENST00000569423	75843307	194973.000000	proximity ENSG00000140367:74843307-76843307
chr15:75648258-75648409	15	75648259	75648409	ENSG00000140374	protein_coding	ENST00000692691	76311730	663396.000000	proximity ENSG00000140374:75311730-77311730
chr15:75648258-75648409	15	75648259	75648409	ENSG00000140398	protein_coding	ENST00000355059	75347039	301295.000000	proximity ENSG00000140398:74347039-76347039
chr15:75648258-75648409	15	75648259	75648409	ENSG00000140400	protein_coding	ENST00000854693	75368607	279727.000000	proximity ENSG00000140400:74368607-76368607
chr15:75648258-75648409	15	75648259	75648409	ENSG00000140465	protein_coding	ENST00000853122	74725528	922806.000000	proximity ENSG00000140465:73725528-75725528
chr15:75648258-75648409	15	75648259	75648409	ENSG00000140474	protein_coding	ENST00000894348	74843295	805039.000000	proximity ENSG00000140474:73843295-75843295
chr15:75648258-75648409	15	75648259	75648409	ENSG00000140478	protein_coding	ENST00000434739	75282835	365499.000000	proximity ENSG00000140478:74282835-76282835
chr15:75648258-75648409	15	75648259	75648409	ENSG00000140497	protein_coding	ENST00000894365	74873365	774969.000000	proximity ENSG00000140497:73873365-75873365
chr15:75648258-75648409	15	75648259	75648409	ENSG00000140505	protein_coding	ENST00000872478	74748845	899489.000000	proximity ENSG00000140505:73748845-75748845
chr15:75648258-75648409	15	75648259	75648409	ENSG00000140506	protein_coding	ENST00000947251	74812846	835488.000000	proximity ENSG00000140506:73812846-75812846
chr15:75648258-75648409	15	75648259	75648409	ENSG00000159556	protein_coding	ENST00000290759	76336773	688439.000000	proximity ENSG00000159556:75336773-77336773
chr15:75648258-75648409	15	75648259	75648409	ENSG00000167173	protein_coding	ENST00000360639	75198892	449442.000000	proximity ENSG00000167173:74198892-76198892
chr15:75648258-75648409	15	75648259	75648409	ENSG00000167195	protein_coding	ENST00000300576	75258334	390000.000000	proximity ENSG00000167195:74258334-76258334
chr15:75648258-75648409	15	75648259	75648409	ENSG00000167196	protein_coding	ENST00000308275	75903878	255544.000000	proximity ENSG00000167196:74903878-76903878
chr15:75648258-75648409	15	75648259	75648409	ENSG00000169371	protein_coding	ENST00000564644	75625688	22646.000000	proximity ENSG00000169371:74625688-76625688
chr15:75648258-75648409	15	75648259	75648409	ENSG00000169375	protein_coding	ENST00000394947	75451690	196644.000000	proximity ENSG00000169375:74451690-76451690
chr15:75648258-75648409	15	75648259	75648409	ENSG00000169410	protein_coding	ENST00000618819	75579315	69019.000000	proximity ENSG00000169410:74579315-76579315
chr15:75648258-75648409	15	75648259	75648409	ENSG00000169752	protein_coding	ENST00000394907	76012424	364090.000000	proximity ENSG00000169752:75012424-77012424
chr15:75648258-75648409	15	75648259	75648409	ENSG00000169758	protein_coding	ENST00000902738	76059955	411621.000000	proximity ENSG00000169758:75059955-77059955
chr15:75648258-75648409	15	75648259	75648409	ENSG00000173546	protein_coding	ENST00000308508	75712848	64514.000000	proximity ENSG00000173546:74712848-76712848
chr15:75648258-75648409	15	75648259	75648409	ENSG00000173548	protein_coding	ENST00000308527	75647912	422.000000	proximity ENSG00000173548:74647912-76647912
chr15:75648258-75648409	15	75648259	75648409	ENSG00000177971	protein_coding	ENST00000314852	75648706	372.000000	proximity ENSG00000177971:74648706-76648706
chr15:75648258-75648409	15	75648259	75648409	ENSG00000178718	protein_coding	ENST00000322177	74956772	691562.000000	proximity ENSG00000178718:73956772-75956772
chr15:75648258-75648409	15	75648259	75648409	ENSG00000178741	protein_coding	ENST00000873797	74938137	710197.000000	proximity ENSG00000178741:73938137-75938137
chr15:75648258-75648409	15	75648259	75648409	ENSG00000178761	protein_coding	ENST00000878718	74907331	741003.000000	proximity ENSG00000178761:73907331-75907331
chr15:75648258-75648409	15	75648259	75648409	ENSG00000178802	protein_coding	ENST00000352410	74890042	758292.000000	proximity ENSG00000178802:73890042-75890042
chr15:75648258-75648409	15	75648259	75648409	ENSG00000179151	protein_coding	ENST00000934285	74677769	970565.000000	proximity ENSG00000179151:73677769-75677769
chr15:75648258-75648409	15	75648259	75648409	ENSG00000182950	protein_coding	ENST00000332145	75724041	75707.000000	proximity ENSG00000182950:74724041-76724041
chr15:75648258-75648409	15	75648259	75648409	ENSG00000198794	protein_coding	ENST00000872262	74995526	652808.000000	proximity ENSG00000198794:73995526-75995526
chr15:75648258-75648409	15	75648259	75648409	ENSG00000213578	protein_coding	ENST00000395018	74826627	821707.000000	proximity ENSG00000213578:73826627-75826627
chr15:75648418-75648569	15	75648419	75648569	ENSG00000103653	protein_coding	ENST00000858357	74783032	865462.000000	proximity ENSG00000103653:73783032-75783032
chr15:75648418-75648569	15	75648419	75648569	ENSG00000138621	protein_coding	ENST00000342932	75023590	624904.000000	proximity ENSG00000138621:74023590-76023590
chr15:75648418-75648569	15	75648419	75648569	ENSG00000140365	protein_coding	ENST00000267935	75336063	312431.000000	proximity ENSG00000140365:74336063-76336063
chr15:75648418-75648569	15	75648419	75648569	ENSG00000140367	protein_coding	ENST00000569423	75843307	194813.000000	proximity ENSG00000140367:74843307-76843307
chr15:75648418-75648569	15	75648419	75648569	ENSG00000140374	protein_coding	ENST00000692691	76311730	663236.000000	proximity ENSG00000140374:75311730-77311730
chr15:75648418-75648569	15	75648419	75648569	ENSG00000140398	protein_coding	ENST00000355059	75347039	301455.000000	proximity ENSG00000140398:74347039-76347039
chr15:75648418-75648569	15	75648419	75648569	ENSG00000140400	protein_coding	ENST00000854693	75368607	279887.000000	proximity ENSG00000140400:74368607-76368607
chr15:75648418-75648569	15	75648419	75648569	ENSG00000140465	protein_coding	ENST00000853122	74725528	922966.000000	proximity ENSG00000140465:73725528-75725528
chr15:75648418-75648569	15	75648419	75648569	ENSG00000140474	protein_coding	ENST00000894348	74843295	805199.000000	proximity ENSG00000140474:73843295-75843295
chr15:75648418-75648569	15	75648419	75648569	ENSG00000140478	protein_coding	ENST00000434739	75282835	365659.000000	proximity ENSG00000140478:74282835-76282835
chr15:75648418-75648569	15	75648419	75648569	ENSG00000140497	protein_coding	ENST00000894365	74873365	775129.000000	proximity ENSG00000140497:73873365-75873365
chr15:75648418-75648569	15	75648419	75648569	ENSG00000140505	protein_coding	ENST00000872478	74748845	899649.000000	proximity ENSG00000140505:73748845-75748845
chr15:75648418-75648569	15	75648419	75648569	ENSG00000140506	protein_coding	ENST00000947251	74812846	835648.000000	proximity ENSG00000140506:73812846-75812846
chr15:75648418-75648569	15	75648419	75648569	ENSG00000159556	protein_coding	ENST00000290759	76336773	688279.000000	proximity ENSG00000159556:75336773-77336773
chr15:75648418-75648569	15	75648419	75648569	ENSG00000167173	protein_coding	ENST00000360639	75198892	449602.000000	proximity ENSG00000167173:74198892-76198892
chr15:75648418-75648569	15	75648419	75648569	ENSG00000167195	protein_coding	ENST00000300576	75258334	390160.000000	proximity ENSG00000167195:74258334-76258334
chr15:75648418-75648569	15	75648419	75648569	ENSG00000167196	protein_coding	ENST00000308275	75903878	255384.000000	proximity ENSG00000167196:74903878-76903878
chr15:75648418-75648569	15	75648419	75648569	ENSG00000169371	protein_coding	ENST00000564644	75625688	22806.000000	proximity ENSG00000169371:74625688-76625688
chr15:75648418-75648569	15	75648419	75648569	ENSG00000169375	protein_coding	ENST00000394947	75451690	196804.000000	proximity ENSG00000169375:74451690-76451690
chr15:75648418-75648569	15	75648419	75648569	ENSG00000169410	protein_coding	ENST00000618819	75579315	69179.000000	proximity ENSG00000169410:74579315-76579315
chr15:75648418-75648569	15	75648419	75648569	ENSG00000169752	protein_coding	ENST00000394907	76012424	363930.000000	proximity ENSG00000169752:75012424-77012424
chr15:75648418-75648569	15	75648419	75648569	ENSG00000169758	protein_coding	ENST00000902738	76059955	411461.000000	proximity ENSG00000169758:75059955-77059955
chr15:75648418-75648569	15	75648419	75648569	ENSG00000173546	protein_coding	ENST00000308508	75712848	64354.000000	proximity ENSG00000173546:74712848-76712848
chr15:75648418-75648569	15	75648419	75648569	ENSG00000173548	protein_coding	ENST00000308527	75647912	582.000000	proximity ENSG00000173548:74647912-76647912
chr15:75648418-75648569	15	75648419	75648569	ENSG00000177971	protein_coding	ENST00000314852	75648706	212.000000	proximity ENSG00000177971:74648706-76648706
chr15:75648418-75648569	15	75648419	75648569	ENSG00000178718	protein_coding	ENST00000322177	74956772	691722.000000	proximity ENSG00000178718:73956772-75956772
chr15:75648418-75648569	15	75648419	75648569	ENSG00000178741	protein_coding	ENST00000873797	74938137	710357.000000	proximity ENSG00000178741:73938137-75938137
chr15:75648418-75648569	15	75648419	75648569	ENSG00000178761	protein_coding	ENST00000878718	74907331	741163.000000	proximity ENSG00000178761:73907331-75907331
chr15:75648418-75648569	15	75648419	75648569	ENSG00000178802	protein_coding	ENST00000352410	74890042	758452.000000	proximity ENSG00000178802:73890042-75890042
chr15:75648418-75648569	15	75648419	75648569	ENSG00000179151	protein_coding	ENST00000934285	74677769	970725.000000	proximity ENSG00000179151:73677769-75677769
chr15:75648418-75648569	15	75648419	75648569	ENSG00000182950	protein_coding	ENST00000332145	75724041	75547.000000	proximity ENSG00000182950:74724041-76724041
chr15:75648418-75648569	15	75648419	75648569	ENSG00000198794	protein_coding	ENST00000872262	74995526	652968.000000	proximity ENSG00000198794:73995526-75995526
chr15:75648418-75648569	15	75648419	75648569	ENSG00000213578	protein_coding	ENST00000395018	74826627	821867.000000	proximity ENSG00000213578:73826627-75826627
chr15:75651398-75651549	15	75651399	75651549	ENSG00000103653	protein_coding	ENST00000858357	74783032	868442.000000	proximity ENSG00000103653:73783032-75783032
chr15:75651398-75651549	15	75651399	75651549	ENSG00000138621	protein_coding	ENST00000342932	75023590	627884.000000	proximity ENSG00000138621:74023590-76023590
chr15:75651398-75651549	15	75651399	75651549	ENSG00000140365	protein_coding	ENST00000267935	75336063	315411.000000	proximity ENSG00000140365:74336063-76336063
chr15:75651398-75651549	15	75651399	75651549	ENSG00000140367	protein_coding	ENST00000569423	75843307	191833.000000	proximity ENSG00000140367:74843307-76843307
chr15:75651398-75651549	15	75651399	75651549	ENSG00000140374	protein_coding	ENST00000692691	76311730	660256.000000	proximity ENSG00000140374:75311730-77311730
chr15:75651398-75651549	15	75651399	75651549	ENSG00000140398	protein_coding	ENST00000355059	75347039	304435.000000	proximity ENSG00000140398:74347039-76347039
chr15:75651398-75651549	15	75651399	75651549	ENSG00000140400	protein_coding	ENST00000854693	75368607	282867.000000	proximity ENSG00000140400:74368607-76368607
chr15:75651398-75651549	15	75651399	75651549	ENSG00000140465	protein_coding	ENST00000853122	74725528	925946.000000	proximity ENSG00000140465:73725528-75725528
chr15:75651398-75651549	15	75651399	75651549	ENSG00000140474	protein_coding	ENST00000894348	74843295	808179.000000	proximity ENSG00000140474:73843295-75843295
chr15:75651398-75651549	15	75651399	75651549	ENSG00000140478	protein_coding	ENST00000434739	75282835	368639.000000	proximity ENSG00000140478:74282835-76282835
chr15:75651398-75651549	15	75651399	75651549	ENSG00000140497	protein_coding	ENST00000894365	74873365	778109.000000	proximity ENSG00000140497:73873365-75873365
chr15:75651398-75651549	15	75651399	75651549	ENSG00000140505	protein_coding	ENST00000872478	74748845	902629.000000	proximity ENSG00000140505:73748845-75748845
chr15:75651398-75651549	15	75651399	75651549	ENSG00000140506	protein_coding	ENST00000947251	74812846	838628.000000	proximity ENSG00000140506:73812846-75812846
chr15:75651398-75651549	15	75651399	75651549	ENSG00000159556	protein_coding	ENST00000290759	76336773	685299.000000	proximity ENSG00000159556:75336773-77336773
chr15:75651398-75651549	15	75651399	75651549	ENSG00000167173	protein_coding	ENST00000360639	75198892	452582.000000	proximity ENSG00000167173:74198892-76198892
chr15:75651398-75651549	15	75651399	75651549	ENSG00000167195	protein_coding	ENST00000300576	75258334	393140.000000	proximity ENSG00000167195:74258334-76258334
chr15:75651398-75651549	15	75651399	75651549	ENSG00000167196	protein_coding	ENST00000308275	75903878	252404.000000	proximity ENSG00000167196:74903878-76903878
chr15:75651398-75651549	15	75651399	75651549	ENSG00000169371	protein_coding	ENST00000564644	75625688	25786.000000	proximity ENSG00000169371:74625688-76625688
chr15:75651398-75651549	15	75651399	75651549	ENSG00000169375	protein_coding	ENST00000394947	75451690	199784.000000	proximity ENSG00000169375:74451690-76451690
chr15:75651398-75651549	15	75651399	75651549	ENSG00000169410	protein_coding	ENST00000618819	75579315	72159.000000	proximity ENSG00000169410:74579315-76579315
chr15:75651398-75651549	15	75651399	75651549	ENSG00000169752	protein_coding	ENST00000394907	76012424	360950.000000	proximity ENSG00000169752:75012424-77012424
chr15:75651398-75651549	15	75651399	75651549	ENSG00000169758	protein_coding	ENST00000902738	76059955	408481.000000	proximity ENSG00000169758:75059955-77059955
chr15:75651398-75651549	15	75651399	75651549	ENSG00000173546	protein_coding	ENST00000308508	75712848	61374.000000	proximity ENSG00000173546:74712848-76712848
chr15:75651398-75651549	15	75651399	75651549	ENSG00000173548	protein_coding	ENST00000308527	75647912	3562.000000	proximity ENSG00000173548:74647912-76647912
chr15:75651398-75651549	15	75651399	75651549	ENSG00000177971	protein_coding	ENST00000314852	75648706	2768.000000	proximity ENSG00000177971:74648706-76648706
chr15:75651398-75651549	15	75651399	75651549	ENSG00000178718	protein_coding	ENST00000322177	74956772	694702.000000	proximity ENSG00000178718:73956772-75956772
chr15:75651398-75651549	15	75651399	75651549	ENSG00000178741	protein_coding	ENST00000873797	74938137	713337.000000	proximity ENSG00000178741:73938137-75938137
chr15:75651398-75651549	15	75651399	75651549	ENSG00000178761	protein_coding	ENST00000878718	74907331	744143.000000	proximity ENSG00000178761:73907331-75907331
chr15:75651398-75651549	15	75651399	75651549	ENSG00000178802	protein_coding	ENST00000352410	74890042	761432.000000	proximity ENSG00000178802:73890042-75890042
chr15:75651398-75651549	15	75651399	75651549	ENSG00000179151	protein_coding	ENST00000934285	74677769	973705.000000	proximity ENSG00000179151:73677769-75677769
chr15:75651398-75651549	15	75651399	75651549	ENSG00000182950	protein_coding	ENST00000332145	75724041	72567.000000	proximity ENSG00000182950:74724041-76724041
chr15:75651398-75651549	15	75651399	75651549	ENSG00000198794	protein_coding	ENST00000872262	74995526	655948.000000	proximity ENSG00000198794:73995526-75995526
chr15:75651398-75651549	15	75651399	75651549	ENSG00000213578	protein_coding	ENST00000395018	74826627	824847.000000	proximity ENSG00000213578:73826627-75826627
chr15:75651583-75651734	15	75651584	75651734	ENSG00000103653	protein_coding	ENST00000858357	74783032	868627.000000	proximity ENSG00000103653:73783032-75783032
chr15:75651583-75651734	15	75651584	75651734	ENSG00000138621	protein_coding	ENST00000342932	75023590	628069.000000	proximity ENSG00000138621:74023590-76023590
chr15:75651583-75651734	15	75651584	75651734	ENSG00000140365	protein_coding	ENST00000267935	75336063	315596.000000	proximity ENSG00000140365:74336063-76336063
chr15:75651583-75651734	15	75651584	75651734	ENSG00000140367	protein_coding	ENST00000569423	75843307	191648.000000	proximity ENSG00000140367:74843307-76843307
chr15:75651583-75651734	15	75651584	75651734	ENSG00000140374	protein_coding	ENST00000692691	76311730	660071.000000	proximity ENSG00000140374:75311730-77311730
chr15:75651583-75651734	15	75651584	75651734	ENSG00000140398	protein_coding	ENST00000355059	75347039	304620.000000	proximity ENSG00000140398:74347039-76347039
chr15:75651583-75651734	15	75651584	75651734	ENSG00000140400	protein_coding	ENST00000854693	75368607	283052.000000	proximity ENSG00000140400:74368607-76368607
chr15:75651583-75651734	15	75651584	75651734	ENSG00000140465	protein_coding	ENST00000853122	74725528	926131.000000	proximity ENSG00000140465:73725528-75725528
chr15:75651583-75651734	15	75651584	75651734	ENSG00000140474	protein_coding	ENST00000894348	74843295	808364.000000	proximity ENSG00000140474:73843295-75843295
chr15:75651583-75651734	15	75651584	75651734	ENSG00000140478	protein_coding	ENST00000434739	75282835	368824.000000	proximity ENSG00000140478:74282835-76282835
chr15:75651583-75651734	15	75651584	75651734	ENSG00000140497	protein_coding	ENST00000894365	74873365	778294.000000	proximity ENSG00000140497:73873365-75873365
chr15:75651583-75651734	15	75651584	75651734	ENSG00000140505	protein_coding	ENST00000872478	74748845	902814.000000	proximity ENSG00000140505:73748845-75748845
chr15:75651583-75651734	15	75651584	75651734	ENSG00000140506	protein_coding	ENST00000947251	74812846	838813.000000	proximity ENSG00000140506:73812846-75812846
chr15:75651583-75651734	15	75651584	75651734	ENSG00000159556	protein_coding	ENST00000290759	76336773	685114.000000	proximity ENSG00000159556:75336773-77336773
chr15:75651583-75651734	15	75651584	75651734	ENSG00000167173	protein_coding	ENST00000360639	75198892	452767.000000	proximity ENSG00000167173:74198892-76198892
chr15:75651583-75651734	15	75651584	75651734	ENSG00000167195	protein_coding	ENST00000300576	75258334	393325.000000	proximity ENSG00000167195:74258334-76258334
chr15:75651583-75651734	15	75651584	75651734	ENSG00000167196	protein_coding	ENST00000308275	75903878	252219.000000	proximity ENSG00000167196:74903878-76903878
chr15:75651583-75651734	15	75651584	75651734	ENSG00000169371	protein_coding	ENST00000564644	75625688	25971.000000	proximity ENSG00000169371:74625688-76625688
chr15:75651583-75651734	15	75651584	75651734	ENSG00000169375	protein_coding	ENST00000394947	75451690	199969.000000	proximity ENSG00000169375:74451690-76451690
chr15:75651583-75651734	15	75651584	75651734	ENSG00000169410	protein_coding	ENST00000618819	75579315	72344.000000	proximity ENSG00000169410:74579315-76579315
chr15:75651583-75651734	15	75651584	75651734	ENSG00000169752	protein_coding	ENST00000394907	76012424	360765.000000	proximity ENSG00000169752:75012424-77012424
chr15:75651583-75651734	15	75651584	75651734	ENSG00000169758	protein_coding	ENST00000902738	76059955	408296.000000	proximity ENSG00000169758:75059955-77059955
chr15:75651583-75651734	15	75651584	75651734	ENSG00000173546	protein_coding	ENST00000308508	75712848	61189.000000	proximity ENSG00000173546:74712848-76712848
chr15:75651583-75651734	15	75651584	75651734	ENSG00000173548	protein_coding	ENST00000308527	75647912	3747.000000	proximity ENSG00000173548:74647912-76647912
chr15:75651583-75651734	15	75651584	75651734	ENSG00000177971	protein_coding	ENST00000314852	75648706	2953.000000	proximity ENSG00000177971:74648706-76648706
chr15:75651583-75651734	15	75651584	75651734	ENSG00000178718	protein_coding	ENST00000322177	74956772	694887.000000	proximity ENSG00000178718:73956772-75956772
chr15:75651583-75651734	15	75651584	75651734	ENSG00000178741	protein_coding	ENST00000873797	74938137	713522.000000	proximity ENSG00000178741:73938137-75938137
chr15:75651583-75651734	15	75651584	75651734	ENSG00000178761	protein_coding	ENST00000878718	74907331	744328.000000	proximity ENSG00000178761:73907331-75907331
chr15:75651583-75651734	15	75651584	75651734	ENSG00000178802	protein_coding	ENST00000352410	74890042	761617.000000	proximity ENSG00000178802:73890042-75890042
chr15:75651583-75651734	15	75651584	75651734	ENSG00000179151	protein_coding	ENST00000934285	74677769	973890.000000	proximity ENSG00000179151:73677769-75677769
chr15:75651583-75651734	15	75651584	75651734	ENSG00000182950	protein_coding	ENST00000332145	75724041	72382.000000	proximity ENSG00000182950:74724041-76724041
chr15:75651583-75651734	15	75651584	75651734	ENSG00000198794	protein_coding	ENST00000872262	74995526	656133.000000	proximity ENSG00000198794:73995526-75995526
chr15:75651583-75651734	15	75651584	75651734	ENSG00000213578	protein_coding	ENST00000395018	74826627	825032.000000	proximity ENSG00000213578:73826627-75826627
chr15:75651738-75651889	15	75651739	75651889	ENSG00000103653	protein_coding	ENST00000858357	74783032	868782.000000	proximity ENSG00000103653:73783032-75783032
chr15:75651738-75651889	15	75651739	75651889	ENSG00000138621	protein_coding	ENST00000342932	75023590	628224.000000	proximity ENSG00000138621:74023590-76023590
chr15:75651738-75651889	15	75651739	75651889	ENSG00000140365	protein_coding	ENST00000267935	75336063	315751.000000	proximity ENSG00000140365:74336063-76336063
chr15:75651738-75651889	15	75651739	75651889	ENSG00000140367	protein_coding	ENST00000569423	75843307	191493.000000	proximity ENSG00000140367:74843307-76843307
chr15:75651738-75651889	15	75651739	75651889	ENSG00000140374	protein_coding	ENST00000692691	76311730	659916.000000	proximity ENSG00000140374:75311730-77311730
chr15:75651738-75651889	15	75651739	75651889	ENSG00000140398	protein_coding	ENST00000355059	75347039	304775.000000	proximity ENSG00000140398:74347039-76347039
chr15:75651738-75651889	15	75651739	75651889	ENSG00000140400	protein_coding	ENST00000854693	75368607	283207.000000	proximity ENSG00000140400:74368607-76368607
chr15:75651738-75651889	15	75651739	75651889	ENSG00000140465	protein_coding	ENST00000853122	74725528	926286.000000	proximity ENSG00000140465:73725528-75725528
chr15:75651738-75651889	15	75651739	75651889	ENSG00000140474	protein_coding	ENST00000894348	74843295	808519.000000	proximity ENSG00000140474:73843295-75843295
chr15:75651738-75651889	15	75651739	75651889	ENSG00000140478	protein_coding	ENST00000434739	75282835	368979.000000	proximity ENSG00000140478:74282835-76282835
chr15:75651738-75651889	15	75651739	75651889	ENSG00000140497	protein_coding	ENST00000894365	74873365	778449.000000	proximity ENSG00000140497:73873365-75873365
chr15:75651738-75651889	15	75651739	75651889	ENSG00000140505	protein_coding	ENST00000872478	74748845	902969.000000	proximity ENSG00000140505:73748845-75748845
chr15:75651738-75651889	15	75651739	75651889	ENSG00000140506	protein_coding	ENST00000947251	74812846	838968.000000	proximity ENSG00000140506:73812846-75812846
chr15:75651738-75651889	15	75651739	75651889	ENSG00000159556	protein_coding	ENST00000290759	76336773	684959.000000	proximity ENSG00000159556:75336773-77336773
chr15:75651738-75651889	15	75651739	75651889	ENSG00000167173	protein_coding	ENST00000360639	75198892	452922.000000	proximity ENSG00000167173:74198892-76198892
chr15:75651738-75651889	15	75651739	75651889	ENSG00000167195	protein_coding	ENST00000300576	75258334	393480.000000	proximity ENSG00000167195:74258334-76258334
chr15:75651738-75651889	15	75651739	75651889	ENSG00000167196	protein_coding	ENST00000308275	75903878	252064.000000	proximity ENSG00000167196:74903878-76903878
chr15:75651738-75651889	15	75651739	75651889	ENSG00000169371	protein_coding	ENST00000564644	75625688	26126.000000	proximity ENSG00000169371:74625688-76625688
chr15:75651738-75651889	15	75651739	75651889	ENSG00000169375	protein_coding	ENST00000394947	75451690	200124.000000	proximity ENSG00000169375:74451690-76451690
chr15:75651738-75651889	15	75651739	75651889	ENSG00000169410	protein_coding	ENST00000618819	75579315	72499.000000	proximity ENSG00000169410:74579315-76579315
chr15:75651738-75651889	15	75651739	75651889	ENSG00000169752	protein_coding	ENST00000394907	76012424	360610.000000	proximity ENSG00000169752:75012424-77012424
chr15:75651738-75651889	15	75651739	75651889	ENSG00000169758	protein_coding	ENST00000902738	76059955	408141.000000	proximity ENSG00000169758:75059955-77059955
chr15:75651738-75651889	15	75651739	75651889	ENSG00000173546	protein_coding	ENST00000308508	75712848	61034.000000	proximity ENSG00000173546:74712848-76712848
chr15:75651738-75651889	15	75651739	75651889	ENSG00000173548	protein_coding	ENST00000308527	75647912	3902.000000	proximity ENSG00000173548:74647912-76647912
chr15:75651738-75651889	15	75651739	75651889	ENSG00000177971	protein_coding	ENST00000314852	75648706	3108.000000	proximity ENSG00000177971:74648706-76648706
chr15:75651738-75651889	15	75651739	75651889	ENSG00000178718	protein_coding	ENST00000322177	74956772	695042.000000	proximity ENSG00000178718:73956772-75956772
chr15:75651738-75651889	15	75651739	75651889	ENSG00000178741	protein_coding	ENST00000873797	74938137	713677.000000	proximity ENSG00000178741:73938137-75938137
chr15:75651738-75651889	15	75651739	75651889	ENSG00000178761	protein_coding	ENST00000878718	74907331	744483.000000	proximity ENSG00000178761:73907331-75907331
chr15:75651738-75651889	15	75651739	75651889	ENSG00000178802	protein_coding	ENST00000352410	74890042	761772.000000	proximity ENSG00000178802:73890042-75890042
chr15:75651738-75651889	15	75651739	75651889	ENSG00000179151	protein_coding	ENST00000934285	74677769	974045.000000	proximity ENSG00000179151:73677769-75677769
chr15:75651738-75651889	15	75651739	75651889	ENSG00000182950	protein_coding	ENST00000332145	75724041	72227.000000	proximity ENSG00000182950:74724041-76724041
chr15:75651738-75651889	15	75651739	75651889	ENSG00000198794	protein_coding	ENST00000872262	74995526	656288.000000	proximity ENSG00000198794:73995526-75995526
chr15:75651738-75651889	15	75651739	75651889	ENSG00000213578	protein_coding	ENST00000395018	74826627	825187.000000	proximity ENSG00000213578:73826627-75826627
chr15:75660118-75660269	15	75660119	75660269	ENSG00000103653	protein_coding	ENST00000858357	74783032	877162.000000	proximity ENSG00000103653:73783032-75783032
chr15:75660118-75660269	15	75660119	75660269	ENSG00000138621	protein_coding	ENST00000342932	75023590	636604.000000	proximity ENSG00000138621:74023590-76023590
chr15:75660118-75660269	15	75660119	75660269	ENSG00000140365	protein_coding	ENST00000267935	75336063	324131.000000	proximity ENSG00000140365:74336063-76336063
chr15:75660118-75660269	15	75660119	75660269	ENSG00000140367	protein_coding	ENST00000569423	75843307	183113.000000	proximity ENSG00000140367:74843307-76843307
chr15:75660118-75660269	15	75660119	75660269	ENSG00000140374	protein_coding	ENST00000692691	76311730	651536.000000	proximity ENSG00000140374:75311730-77311730
chr15:75660118-75660269	15	75660119	75660269	ENSG00000140398	protein_coding	ENST00000355059	75347039	313155.000000	proximity ENSG00000140398:74347039-76347039
chr15:75660118-75660269	15	75660119	75660269	ENSG00000140400	protein_coding	ENST00000854693	75368607	291587.000000	proximity ENSG00000140400:74368607-76368607
chr15:75660118-75660269	15	75660119	75660269	ENSG00000140465	protein_coding	ENST00000853122	74725528	934666.000000	proximity ENSG00000140465:73725528-75725528
chr15:75660118-75660269	15	75660119	75660269	ENSG00000140474	protein_coding	ENST00000894348	74843295	816899.000000	proximity ENSG00000140474:73843295-75843295
chr15:75660118-75660269	15	75660119	75660269	ENSG00000140478	protein_coding	ENST00000434739	75282835	377359.000000	proximity ENSG00000140478:74282835-76282835
chr15:75660118-75660269	15	75660119	75660269	ENSG00000140497	protein_coding	ENST00000894365	74873365	786829.000000	proximity ENSG00000140497:73873365-75873365
chr15:75660118-75660269	15	75660119	75660269	ENSG00000140505	protein_coding	ENST00000872478	74748845	911349.000000	proximity ENSG00000140505:73748845-75748845
chr15:75660118-75660269	15	75660119	75660269	ENSG00000140506	protein_coding	ENST00000947251	74812846	847348.000000	proximity ENSG00000140506:73812846-75812846
chr15:75660118-75660269	15	75660119	75660269	ENSG00000159556	protein_coding	ENST00000290759	76336773	676579.000000	proximity ENSG00000159556:75336773-77336773
chr15:75660118-75660269	15	75660119	75660269	ENSG00000167173	protein_coding	ENST00000360639	75198892	461302.000000	proximity ENSG00000167173:74198892-76198892
chr15:75660118-75660269	15	75660119	75660269	ENSG00000167195	protein_coding	ENST00000300576	75258334	401860.000000	proximity ENSG00000167195:74258334-76258334
chr15:75660118-75660269	15	75660119	75660269	ENSG00000167196	protein_coding	ENST00000308275	75903878	243684.000000	proximity ENSG00000167196:74903878-76903878
chr15:75660118-75660269	15	75660119	75660269	ENSG00000169371	protein_coding	ENST00000564644	75625688	34506.000000	proximity ENSG00000169371:74625688-76625688
chr15:75660118-75660269	15	75660119	75660269	ENSG00000169375	protein_coding	ENST00000394947	75451690	208504.000000	proximity ENSG00000169375:74451690-76451690
chr15:75660118-75660269	15	75660119	75660269	ENSG00000169410	protein_coding	ENST00000618819	75579315	80879.000000	proximity ENSG00000169410:74579315-76579315
chr15:75660118-75660269	15	75660119	75660269	ENSG00000169752	protein_coding	ENST00000394907	76012424	352230.000000	proximity ENSG00000169752:75012424-77012424
chr15:75660118-75660269	15	75660119	75660269	ENSG00000169758	protein_coding	ENST00000902738	76059955	399761.000000	proximity ENSG00000169758:75059955-77059955
chr15:75660118-75660269	15	75660119	75660269	ENSG00000173546	protein_coding	ENST00000308508	75712848	52654.000000	proximity ENSG00000173546:74712848-76712848
chr15:75660118-75660269	15	75660119	75660269	ENSG00000173548	protein_coding	ENST00000308527	75647912	12282.000000	proximity ENSG00000173548:74647912-76647912
chr15:75660118-75660269	15	75660119	75660269	ENSG00000177971	protein_coding	ENST00000314852	75648706	11488.000000	proximity ENSG00000177971:74648706-76648706
chr15:75660118-75660269	15	75660119	75660269	ENSG00000178718	protein_coding	ENST00000322177	74956772	703422.000000	proximity ENSG00000178718:73956772-75956772
chr15:75660118-75660269	15	75660119	75660269	ENSG00000178741	protein_coding	ENST00000873797	74938137	722057.000000	proximity ENSG00000178741:73938137-75938137
chr15:75660118-75660269	15	75660119	75660269	ENSG00000178761	protein_coding	ENST00000878718	74907331	752863.000000	proximity ENSG00000178761:73907331-75907331
chr15:75660118-75660269	15	75660119	75660269	ENSG00000178802	protein_coding	ENST00000352410	74890042	770152.000000	proximity ENSG00000178802:73890042-75890042
chr15:75660118-75660269	15	75660119	75660269	ENSG00000179151	protein_coding	ENST00000934285	74677769	982425.000000	proximity ENSG00000179151:73677769-75677769
chr15:75660118-75660269	15	75660119	75660269	ENSG00000182950	protein_coding	ENST00000332145	75724041	63847.000000	proximity ENSG00000182950:74724041-76724041
chr15:75660118-75660269	15	75660119	75660269	ENSG00000198794	protein_coding	ENST00000872262	74995526	664668.000000	proximity ENSG00000198794:73995526-75995526
chr15:75660118-75660269	15	75660119	75660269	ENSG00000213578	protein_coding	ENST00000395018	74826627	833567.000000	proximity ENSG00000213578:73826627-75826627
chr15:75660378-75660529	15	75660379	75660529	ENSG00000103653	protein_coding	ENST00000858357	74783032	877422.000000	proximity ENSG00000103653:73783032-75783032
chr15:75660378-75660529	15	75660379	75660529	ENSG00000138621	protein_coding	ENST00000342932	75023590	636864.000000	proximity ENSG00000138621:74023590-76023590
chr15:75660378-75660529	15	75660379	75660529	ENSG00000140365	protein_coding	ENST00000267935	75336063	324391.000000	proximity ENSG00000140365:74336063-76336063
chr15:75660378-75660529	15	75660379	75660529	ENSG00000140367	protein_coding	ENST00000569423	75843307	182853.000000	proximity ENSG00000140367:74843307-76843307
chr15:75660378-75660529	15	75660379	75660529	ENSG00000140374	protein_coding	ENST00000692691	76311730	651276.000000	proximity ENSG00000140374:75311730-77311730
chr15:75660378-75660529	15	75660379	75660529	ENSG00000140398	protein_coding	ENST00000355059	75347039	313415.000000	proximity ENSG00000140398:74347039-76347039
chr15:75660378-75660529	15	75660379	75660529	ENSG00000140400	protein_coding	ENST00000854693	75368607	291847.000000	proximity ENSG00000140400:74368607-76368607
chr15:75660378-75660529	15	75660379	75660529	ENSG00000140465	protein_coding	ENST00000853122	74725528	934926.000000	proximity ENSG00000140465:73725528-75725528
chr15:75660378-75660529	15	75660379	75660529	ENSG00000140474	protein_coding	ENST00000894348	74843295	817159.000000	proximity ENSG00000140474:73843295-75843295
chr15:75660378-75660529	15	75660379	75660529	ENSG00000140478	protein_coding	ENST00000434739	75282835	377619.000000	proximity ENSG00000140478:74282835-76282835
chr15:75660378-75660529	15	75660379	75660529	ENSG00000140497	protein_coding	ENST00000894365	74873365	787089.000000	proximity ENSG00000140497:73873365-75873365
chr15:75660378-75660529	15	75660379	75660529	ENSG00000140505	protein_coding	ENST00000872478	74748845	911609.000000	proximity ENSG00000140505:73748845-75748845
chr15:75660378-75660529	15	75660379	75660529	ENSG00000140506	protein_coding	ENST00000947251	74812846	847608.000000	proximity ENSG00000140506:73812846-75812846
chr15:75660378-75660529	15	75660379	75660529	ENSG00000159556	protein_coding	ENST00000290759	76336773	676319.000000	proximity ENSG00000159556:75336773-77336773
chr15:75660378-75660529	15	75660379	75660529	ENSG00000167173	protein_coding	ENST00000360639	75198892	461562.000000	proximity ENSG00000167173:74198892-76198892
chr15:75660378-75660529	15	75660379	75660529	ENSG00000167195	protein_coding	ENST00000300576	75258334	402120.000000	proximity ENSG00000167195:74258334-76258334
chr15:75660378-75660529	15	75660379	75660529	ENSG00000167196	protein_coding	ENST00000308275	75903878	243424.000000	proximity ENSG00000167196:74903878-76903878
chr15:75660378-75660529	15	75660379	75660529	ENSG00000169371	protein_coding	ENST00000564644	75625688	34766.000000	proximity ENSG00000169371:74625688-76625688
chr15:75660378-75660529	15	75660379	75660529	ENSG00000169375	protein_coding	ENST00000394947	75451690	208764.000000	proximity ENSG00000169375:74451690-76451690
chr15:75660378-75660529	15	75660379	75660529	ENSG00000169410	protein_coding	ENST00000618819	75579315	81139.000000	proximity ENSG00000169410:74579315-76579315
chr15:75660378-75660529	15	75660379	75660529	ENSG00000169752	protein_coding	ENST00000394907	76012424	351970.000000	proximity ENSG00000169752:75012424-77012424
chr15:75660378-75660529	15	75660379	75660529	ENSG00000169758	protein_coding	ENST00000902738	76059955	399501.000000	proximity ENSG00000169758:75059955-77059955
chr15:75660378-75660529	15	75660379	75660529	ENSG00000173546	protein_coding	ENST00000308508	75712848	52394.000000	proximity ENSG00000173546:74712848-76712848
chr15:75660378-75660529	15	75660379	75660529	ENSG00000173548	protein_coding	ENST00000308527	75647912	12542.000000	proximity ENSG00000173548:74647912-76647912
chr15:75660378-75660529	15	75660379	75660529	ENSG00000177971	protein_coding	ENST00000314852	75648706	11748.000000	proximity ENSG00000177971:74648706-76648706
chr15:75660378-75660529	15	75660379	75660529	ENSG00000178718	protein_coding	ENST00000322177	74956772	703682.000000	proximity ENSG00000178718:73956772-75956772
chr15:75660378-75660529	15	75660379	75660529	ENSG00000178741	protein_coding	ENST00000873797	74938137	722317.000000	proximity ENSG00000178741:73938137-75938137
chr15:75660378-75660529	15	75660379	75660529	ENSG00000178761	protein_coding	ENST00000878718	74907331	753123.000000	proximity ENSG00000178761:73907331-75907331
chr15:75660378-75660529	15	75660379	75660529	ENSG00000178802	protein_coding	ENST00000352410	74890042	770412.000000	proximity ENSG00000178802:73890042-75890042
chr15:75660378-75660529	15	75660379	75660529	ENSG00000179151	protein_coding	ENST00000934285	74677769	982685.000000	proximity ENSG00000179151:73677769-75677769
chr15:75660378-75660529	15	75660379	75660529	ENSG00000182950	protein_coding	ENST00000332145	75724041	63587.000000	proximity ENSG00000182950:74724041-76724041
chr15:75660378-75660529	15	75660379	75660529	ENSG00000198794	protein_coding	ENST00000872262	74995526	664928.000000	proximity ENSG00000198794:73995526-75995526
chr15:75660378-75660529	15	75660379	75660529	ENSG00000213578	protein_coding	ENST00000395018	74826627	833827.000000	proximity ENSG00000213578:73826627-75826627
chr15:75660878-75661029	15	75660879	75661029	ENSG00000103653	protein_coding	ENST00000858357	74783032	877922.000000	proximity ENSG00000103653:73783032-75783032
chr15:75660878-75661029	15	75660879	75661029	ENSG00000138621	protein_coding	ENST00000342932	75023590	637364.000000	proximity ENSG00000138621:74023590-76023590
chr15:75660878-75661029	15	75660879	75661029	ENSG00000140365	protein_coding	ENST00000267935	75336063	324891.000000	proximity ENSG00000140365:74336063-76336063
chr15:75660878-75661029	15	75660879	75661029	ENSG00000140367	protein_coding	ENST00000569423	75843307	182353.000000	proximity ENSG00000140367:74843307-76843307
chr15:75660878-75661029	15	75660879	75661029	ENSG00000140374	protein_coding	ENST00000692691	76311730	650776.000000	proximity ENSG00000140374:75311730-77311730
chr15:75660878-75661029	15	75660879	75661029	ENSG00000140398	protein_coding	ENST00000355059	75347039	313915.000000	proximity ENSG00000140398:74347039-76347039
chr15:75660878-75661029	15	75660879	75661029	ENSG00000140400	protein_coding	ENST00000854693	75368607	292347.000000	proximity ENSG00000140400:74368607-76368607
chr15:75660878-75661029	15	75660879	75661029	ENSG00000140465	protein_coding	ENST00000853122	74725528	935426.000000	proximity ENSG00000140465:73725528-75725528
chr15:75660878-75661029	15	75660879	75661029	ENSG00000140474	protein_coding	ENST00000894348	74843295	817659.000000	proximity ENSG00000140474:73843295-75843295
chr15:75660878-75661029	15	75660879	75661029	ENSG00000140478	protein_coding	ENST00000434739	75282835	378119.000000	proximity ENSG00000140478:74282835-76282835
chr15:75660878-75661029	15	75660879	75661029	ENSG00000140497	protein_coding	ENST00000894365	74873365	787589.000000	proximity ENSG00000140497:73873365-75873365
chr15:75660878-75661029	15	75660879	75661029	ENSG00000140505	protein_coding	ENST00000872478	74748845	912109.000000	proximity ENSG00000140505:73748845-75748845
chr15:75660878-75661029	15	75660879	75661029	ENSG00000140506	protein_coding	ENST00000947251	74812846	848108.000000	proximity ENSG00000140506:73812846-75812846
chr15:75660878-75661029	15	75660879	75661029	ENSG00000159556	protein_coding	ENST00000290759	76336773	675819.000000	proximity ENSG00000159556:75336773-77336773
chr15:75660878-75661029	15	75660879	75661029	ENSG00000167173	protein_coding	ENST00000360639	75198892	462062.000000	proximity ENSG00000167173:74198892-76198892
chr15:75660878-75661029	15	75660879	75661029	ENSG00000167195	protein_coding	ENST00000300576	75258334	402620.000000	proximity ENSG00000167195:74258334-76258334
chr15:75660878-75661029	15	75660879	75661029	ENSG00000167196	protein_coding	ENST00000308275	75903878	242924.000000	proximity ENSG00000167196:74903878-76903878
chr15:75660878-75661029	15	75660879	75661029	ENSG00000169371	protein_coding	ENST00000564644	75625688	35266.000000	proximity ENSG00000169371:74625688-76625688
chr15:75660878-75661029	15	75660879	75661029	ENSG00000169375	protein_coding	ENST00000394947	75451690	209264.000000	proximity ENSG00000169375:74451690-76451690
chr15:75660878-75661029	15	75660879	75661029	ENSG00000169410	protein_coding	ENST00000618819	75579315	81639.000000	proximity ENSG00000169410:74579315-76579315
chr15:75660878-75661029	15	75660879	75661029	ENSG00000169752	protein_coding	ENST00000394907	76012424	351470.000000	proximity ENSG00000169752:75012424-77012424
chr15:75660878-75661029	15	75660879	75661029	ENSG00000169758	protein_coding	ENST00000902738	76059955	399001.000000	proximity ENSG00000169758:75059955-77059955
chr15:75660878-75661029	15	75660879	75661029	ENSG00000173546	protein_coding	ENST00000308508	75712848	51894.000000	proximity ENSG00000173546:74712848-76712848
chr15:75660878-75661029	15	75660879	75661029	ENSG00000173548	protein_coding	ENST00000308527	75647912	13042.000000	proximity ENSG00000173548:74647912-76647912
chr15:75660878-75661029	15	75660879	75661029	ENSG00000177971	protein_coding	ENST00000314852	75648706	12248.000000	proximity ENSG00000177971:74648706-76648706
chr15:75660878-75661029	15	75660879	75661029	ENSG00000178718	protein_coding	ENST00000322177	74956772	704182.000000	proximity ENSG00000178718:73956772-75956772
chr15:75660878-75661029	15	75660879	75661029	ENSG00000178741	protein_coding	ENST00000873797	74938137	722817.000000	proximity ENSG00000178741:73938137-75938137
chr15:75660878-75661029	15	75660879	75661029	ENSG00000178761	protein_coding	ENST00000878718	74907331	753623.000000	proximity ENSG00000178761:73907331-75907331
chr15:75660878-75661029	15	75660879	75661029	ENSG00000178802	protein_coding	ENST00000352410	74890042	770912.000000	proximity ENSG00000178802:73890042-75890042
chr15:75660878-75661029	15	75660879	75661029	ENSG00000179151	protein_coding	ENST00000934285	74677769	983185.000000	proximity ENSG00000179151:73677769-75677769
chr15:75660878-75661029	15	75660879	75661029	ENSG00000182950	protein_coding	ENST00000332145	75724041	63087.000000	proximity ENSG00000182950:74724041-76724041
chr15:75660878-75661029	15	75660879	75661029	ENSG00000198794	protein_coding	ENST00000872262	74995526	665428.000000	proximity ENSG00000198794:73995526-75995526
chr15:75660878-75661029	15	75660879	75661029	ENSG00000213578	protein_coding	ENST00000395018	74826627	834327.000000	proximity ENSG00000213578:73826627-75826627
chr15:75661158-75661309	15	75661159	75661309	ENSG00000103653	protein_coding	ENST00000858357	74783032	878202.000000	proximity ENSG00000103653:73783032-75783032
chr15:75661158-75661309	15	75661159	75661309	ENSG00000138621	protein_coding	ENST00000342932	75023590	637644.000000	proximity ENSG00000138621:74023590-76023590
chr15:75661158-75661309	15	75661159	75661309	ENSG00000140365	protein_coding	ENST00000267935	75336063	325171.000000	proximity ENSG00000140365:74336063-76336063
chr15:75661158-75661309	15	75661159	75661309	ENSG00000140367	protein_coding	ENST00000569423	75843307	182073.000000	proximity ENSG00000140367:74843307-76843307
chr15:75661158-75661309	15	75661159	75661309	ENSG00000140374	protein_coding	ENST00000692691	76311730	650496.000000	proximity ENSG00000140374:75311730-77311730
chr15:75661158-75661309	15	75661159	75661309	ENSG00000140398	protein_coding	ENST00000355059	75347039	314195.000000	proximity ENSG00000140398:74347039-76347039
chr15:75661158-75661309	15	75661159	75661309	ENSG00000140400	protein_coding	ENST00000854693	75368607	292627.000000	proximity ENSG00000140400:74368607-76368607
chr15:75661158-75661309	15	75661159	75661309	ENSG00000140465	protein_coding	ENST00000853122	74725528	935706.000000	proximity ENSG00000140465:73725528-75725528
chr15:75661158-75661309	15	75661159	75661309	ENSG00000140474	protein_coding	ENST00000894348	74843295	817939.000000	proximity ENSG00000140474:73843295-75843295
chr15:75661158-75661309	15	75661159	75661309	ENSG00000140478	protein_coding	ENST00000434739	75282835	378399.000000	proximity ENSG00000140478:74282835-76282835
chr15:75661158-75661309	15	75661159	75661309	ENSG00000140497	protein_coding	ENST00000894365	74873365	787869.000000	proximity ENSG00000140497:73873365-75873365
chr15:75661158-75661309	15	75661159	75661309	ENSG00000140505	protein_coding	ENST00000872478	74748845	912389.000000	proximity ENSG00000140505:73748845-75748845
chr15:75661158-75661309	15	75661159	75661309	ENSG00000140506	protein_coding	ENST00000947251	74812846	848388.000000	proximity ENSG00000140506:73812846-75812846
chr15:75661158-75661309	15	75661159	75661309	ENSG00000159556	protein_coding	ENST00000290759	76336773	675539.000000	proximity ENSG00000159556:75336773-77336773
chr15:75661158-75661309	15	75661159	75661309	ENSG00000167173	protein_coding	ENST00000360639	75198892	462342.000000	proximity ENSG00000167173:74198892-76198892
chr15:75661158-75661309	15	75661159	75661309	ENSG00000167195	protein_coding	ENST00000300576	75258334	402900.000000	proximity ENSG00000167195:74258334-76258334
chr15:75661158-75661309	15	75661159	75661309	ENSG00000167196	protein_coding	ENST00000308275	75903878	242644.000000	proximity ENSG00000167196:74903878-76903878
chr15:75661158-75661309	15	75661159	75661309	ENSG00000169371	protein_coding	ENST00000564644	75625688	35546.000000	proximity ENSG00000169371:74625688-76625688
chr15:75661158-75661309	15	75661159	75661309	ENSG00000169375	protein_coding	ENST00000394947	75451690	209544.000000	proximity ENSG00000169375:74451690-76451690
chr15:75661158-75661309	15	75661159	75661309	ENSG00000169410	protein_coding	ENST00000618819	75579315	81919.000000	proximity ENSG00000169410:74579315-76579315
chr15:75661158-75661309	15	75661159	75661309	ENSG00000169752	protein_coding	ENST00000394907	76012424	351190.000000	proximity ENSG00000169752:75012424-77012424
chr15:75661158-75661309	15	75661159	75661309	ENSG00000169758	protein_coding	ENST00000902738	76059955	398721.000000	proximity ENSG00000169758:75059955-77059955
chr15:75661158-75661309	15	75661159	75661309	ENSG00000173546	protein_coding	ENST00000308508	75712848	51614.000000	proximity ENSG00000173546:74712848-76712848
chr15:75661158-75661309	15	75661159	75661309	ENSG00000173548	protein_coding	ENST00000308527	75647912	13322.000000	proximity ENSG00000173548:74647912-76647912
chr15:75661158-75661309	15	75661159	75661309	ENSG00000177971	protein_coding	ENST00000314852	75648706	12528.000000	proximity ENSG00000177971:74648706-76648706
chr15:75661158-75661309	15	75661159	75661309	ENSG00000178718	protein_coding	ENST00000322177	74956772	704462.000000	proximity ENSG00000178718:73956772-75956772
chr15:75661158-75661309	15	75661159	75661309	ENSG00000178741	protein_coding	ENST00000873797	74938137	723097.000000	proximity ENSG00000178741:73938137-75938137
chr15:75661158-75661309	15	75661159	75661309	ENSG00000178761	protein_coding	ENST00000878718	74907331	753903.000000	proximity ENSG00000178761:73907331-75907331
chr15:75661158-75661309	15	75661159	75661309	ENSG00000178802	protein_coding	ENST00000352410	74890042	771192.000000	proximity ENSG00000178802:73890042-75890042
chr15:75661158-75661309	15	75661159	75661309	ENSG00000179151	protein_coding	ENST00000934285	74677769	983465.000000	proximity ENSG00000179151:73677769-75677769
chr15:75661158-75661309	15	75661159	75661309	ENSG00000182950	protein_coding	ENST00000332145	75724041	62807.000000	proximity ENSG00000182950:74724041-76724041
chr15:75661158-75661309	15	75661159	75661309	ENSG00000198794	protein_coding	ENST00000872262	74995526	665708.000000	proximity ENSG00000198794:73995526-75995526
chr15:75661158-75661309	15	75661159	75661309	ENSG00000213578	protein_coding	ENST00000395018	74826627	834607.000000	proximity ENSG00000213578:73826627-75826627
chr15:75661338-75661489	15	75661339	75661489	ENSG00000103653	protein_coding	ENST00000858357	74783032	878382.000000	proximity ENSG00000103653:73783032-75783032
chr15:75661338-75661489	15	75661339	75661489	ENSG00000138621	protein_coding	ENST00000342932	75023590	637824.000000	proximity ENSG00000138621:74023590-76023590
chr15:75661338-75661489	15	75661339	75661489	ENSG00000140365	protein_coding	ENST00000267935	75336063	325351.000000	proximity ENSG00000140365:74336063-76336063
chr15:75661338-75661489	15	75661339	75661489	ENSG00000140367	protein_coding	ENST00000569423	75843307	181893.000000	proximity ENSG00000140367:74843307-76843307
chr15:75661338-75661489	15	75661339	75661489	ENSG00000140374	protein_coding	ENST00000692691	76311730	650316.000000	proximity ENSG00000140374:75311730-77311730
chr15:75661338-75661489	15	75661339	75661489	ENSG00000140398	protein_coding	ENST00000355059	75347039	314375.000000	proximity ENSG00000140398:74347039-76347039
chr15:75661338-75661489	15	75661339	75661489	ENSG00000140400	protein_coding	ENST00000854693	75368607	292807.000000	proximity ENSG00000140400:74368607-76368607
chr15:75661338-75661489	15	75661339	75661489	ENSG00000140465	protein_coding	ENST00000853122	74725528	935886.000000	proximity ENSG00000140465:73725528-75725528
chr15:75661338-75661489	15	75661339	75661489	ENSG00000140474	protein_coding	ENST00000894348	74843295	818119.000000	proximity ENSG00000140474:73843295-75843295
chr15:75661338-75661489	15	75661339	75661489	ENSG00000140478	protein_coding	ENST00000434739	75282835	378579.000000	proximity ENSG00000140478:74282835-76282835
chr15:75661338-75661489	15	75661339	75661489	ENSG00000140497	protein_coding	ENST00000894365	74873365	788049.000000	proximity ENSG00000140497:73873365-75873365
chr15:75661338-75661489	15	75661339	75661489	ENSG00000140505	protein_coding	ENST00000872478	74748845	912569.000000	proximity ENSG00000140505:73748845-75748845
chr15:75661338-75661489	15	75661339	75661489	ENSG00000140506	protein_coding	ENST00000947251	74812846	848568.000000	proximity ENSG00000140506:73812846-75812846
chr15:75661338-75661489	15	75661339	75661489	ENSG00000159556	protein_coding	ENST00000290759	76336773	675359.000000	proximity ENSG00000159556:75336773-77336773
chr15:75661338-75661489	15	75661339	75661489	ENSG00000167173	protein_coding	ENST00000360639	75198892	462522.000000	proximity ENSG00000167173:74198892-76198892
chr15:75661338-75661489	15	75661339	75661489	ENSG00000167195	protein_coding	ENST00000300576	75258334	403080.000000	proximity ENSG00000167195:74258334-76258334
chr15:75661338-75661489	15	75661339	75661489	ENSG00000167196	protein_coding	ENST00000308275	75903878	242464.000000	proximity ENSG00000167196:74903878-76903878
chr15:75661338-75661489	15	75661339	75661489	ENSG00000169371	protein_coding	ENST00000564644	75625688	35726.000000	proximity ENSG00000169371:74625688-76625688
chr15:75661338-75661489	15	75661339	75661489	ENSG00000169375	protein_coding	ENST00000394947	75451690	209724.000000	proximity ENSG00000169375:74451690-76451690
chr15:75661338-75661489	15	75661339	75661489	ENSG00000169410	protein_coding	ENST00000618819	75579315	82099.000000	proximity ENSG00000169410:74579315-76579315
chr15:75661338-75661489	15	75661339	75661489	ENSG00000169752	protein_coding	ENST00000394907	76012424	351010.000000	proximity ENSG00000169752:75012424-77012424
chr15:75661338-75661489	15	75661339	75661489	ENSG00000169758	protein_coding	ENST00000902738	76059955	398541.000000	proximity ENSG00000169758:75059955-77059955
chr15:75661338-75661489	15	75661339	75661489	ENSG00000173546	protein_coding	ENST00000308508	75712848	51434.000000	proximity ENSG00000173546:74712848-76712848
chr15:75661338-75661489	15	75661339	75661489	ENSG00000173548	protein_coding	ENST00000308527	75647912	13502.000000	proximity ENSG00000173548:74647912-76647912
chr15:75661338-75661489	15	75661339	75661489	ENSG00000177971	protein_coding	ENST00000314852	75648706	12708.000000	proximity ENSG00000177971:74648706-76648706
chr15:75661338-75661489	15	75661339	75661489	ENSG00000178718	protein_coding	ENST00000322177	74956772	704642.000000	proximity ENSG00000178718:73956772-75956772
chr15:75661338-75661489	15	75661339	75661489	ENSG00000178741	protein_coding	ENST00000873797	74938137	723277.000000	proximity ENSG00000178741:73938137-75938137
chr15:75661338-75661489	15	75661339	75661489	ENSG00000178761	protein_coding	ENST00000878718	74907331	754083.000000	proximity ENSG00000178761:73907331-75907331
chr15:75661338-75661489	15	75661339	75661489	ENSG00000178802	protein_coding	ENST00000352410	74890042	771372.000000	proximity ENSG00000178802:73890042-75890042
chr15:75661338-75661489	15	75661339	75661489	ENSG00000179151	protein_coding	ENST00000934285	74677769	983645.000000	proximity ENSG00000179151:73677769-75677769
chr15:75661338-75661489	15	75661339	75661489	ENSG00000182950	protein_coding	ENST00000332145	75724041	62627.000000	proximity ENSG00000182950:74724041-76724041
chr15:75661338-75661489	15	75661339	75661489	ENSG00000198794	protein_coding	ENST00000872262	74995526	665888.000000	proximity ENSG00000198794:73995526-75995526
chr15:75661338-75661489	15	75661339	75661489	ENSG00000213578	protein_coding	ENST00000395018	74826627	834787.000000	proximity ENSG00000213578:73826627-75826627
chr15:75661558-75661709	15	75661559	75661709	ENSG00000103653	protein_coding	ENST00000858357	74783032	878602.000000	proximity ENSG00000103653:73783032-75783032
chr15:75661558-75661709	15	75661559	75661709	ENSG00000138621	protein_coding	ENST00000342932	75023590	638044.000000	proximity ENSG00000138621:74023590-76023590
chr15:75661558-75661709	15	75661559	75661709	ENSG00000140365	protein_coding	ENST00000267935	75336063	325571.000000	proximity ENSG00000140365:74336063-76336063
chr15:75661558-75661709	15	75661559	75661709	ENSG00000140367	protein_coding	ENST00000569423	75843307	181673.000000	proximity ENSG00000140367:74843307-76843307
chr15:75661558-75661709	15	75661559	75661709	ENSG00000140374	protein_coding	ENST00000692691	76311730	650096.000000	proximity ENSG00000140374:75311730-77311730
chr15:75661558-75661709	15	75661559	75661709	ENSG00000140398	protein_coding	ENST00000355059	75347039	314595.000000	proximity ENSG00000140398:74347039-76347039
chr15:75661558-75661709	15	75661559	75661709	ENSG00000140400	protein_coding	ENST00000854693	75368607	293027.000000	proximity ENSG00000140400:74368607-76368607
chr15:75661558-75661709	15	75661559	75661709	ENSG00000140465	protein_coding	ENST00000853122	74725528	936106.000000	proximity ENSG00000140465:73725528-75725528
chr15:75661558-75661709	15	75661559	75661709	ENSG00000140474	protein_coding	ENST00000894348	74843295	818339.000000	proximity ENSG00000140474:73843295-75843295
chr15:75661558-75661709	15	75661559	75661709	ENSG00000140478	protein_coding	ENST00000434739	75282835	378799.000000	proximity ENSG00000140478:74282835-76282835
chr15:75661558-75661709	15	75661559	75661709	ENSG00000140497	protein_coding	ENST00000894365	74873365	788269.000000	proximity ENSG00000140497:73873365-75873365
chr15:75661558-75661709	15	75661559	75661709	ENSG00000140505	protein_coding	ENST00000872478	74748845	912789.000000	proximity ENSG00000140505:73748845-75748845
chr15:75661558-75661709	15	75661559	75661709	ENSG00000140506	protein_coding	ENST00000947251	74812846	848788.000000	proximity ENSG00000140506:73812846-75812846
chr15:75661558-75661709	15	75661559	75661709	ENSG00000159556	protein_coding	ENST00000290759	76336773	675139.000000	proximity ENSG00000159556:75336773-77336773
chr15:75661558-75661709	15	75661559	75661709	ENSG00000167173	protein_coding	ENST00000360639	75198892	462742.000000	proximity ENSG00000167173:74198892-76198892
chr15:75661558-75661709	15	75661559	75661709	ENSG00000167195	protein_coding	ENST00000300576	75258334	403300.000000	proximity ENSG00000167195:74258334-76258334
chr15:75661558-75661709	15	75661559	75661709	ENSG00000167196	protein_coding	ENST00000308275	75903878	242244.000000	proximity ENSG00000167196:74903878-76903878
chr15:75661558-75661709	15	75661559	75661709	ENSG00000169371	protein_coding	ENST00000564644	75625688	35946.000000	proximity ENSG00000169371:74625688-76625688
chr15:75661558-75661709	15	75661559	75661709	ENSG00000169375	protein_coding	ENST00000394947	75451690	209944.000000	proximity ENSG00000169375:74451690-76451690
chr15:75661558-75661709	15	75661559	75661709	ENSG00000169410	protein_coding	ENST00000618819	75579315	82319.000000	proximity ENSG00000169410:74579315-76579315
chr15:75661558-75661709	15	75661559	75661709	ENSG00000169752	protein_coding	ENST00000394907	76012424	350790.000000	proximity ENSG00000169752:75012424-77012424
chr15:75661558-75661709	15	75661559	75661709	ENSG00000169758	protein_coding	ENST00000902738	76059955	398321.000000	proximity ENSG00000169758:75059955-77059955
chr15:75661558-75661709	15	75661559	75661709	ENSG00000173546	protein_coding	ENST00000308508	75712848	51214.000000	proximity ENSG00000173546:74712848-76712848
chr15:75661558-75661709	15	75661559	75661709	ENSG00000173548	protein_coding	ENST00000308527	75647912	13722.000000	proximity ENSG00000173548:74647912-76647912
chr15:75661558-75661709	15	75661559	75661709	ENSG00000177971	protein_coding	ENST00000314852	75648706	12928.000000	proximity ENSG00000177971:74648706-76648706
chr15:75661558-75661709	15	75661559	75661709	ENSG00000178718	protein_coding	ENST00000322177	74956772	704862.000000	proximity ENSG00000178718:73956772-75956772
chr15:75661558-75661709	15	75661559	75661709	ENSG00000178741	protein_coding	ENST00000873797	74938137	723497.000000	proximity ENSG00000178741:73938137-75938137
chr15:75661558-75661709	15	75661559	75661709	ENSG00000178761	protein_coding	ENST00000878718	74907331	754303.000000	proximity ENSG00000178761:73907331-75907331
chr15:75661558-75661709	15	75661559	75661709	ENSG00000178802	protein_coding	ENST00000352410	74890042	771592.000000	proximity ENSG00000178802:73890042-75890042
chr15:75661558-75661709	15	75661559	75661709	ENSG00000179151	protein_coding	ENST00000934285	74677769	983865.000000	proximity ENSG00000179151:73677769-75677769
chr15:75661558-75661709	15	75661559	75661709	ENSG00000182950	protein_coding	ENST00000332145	75724041	62407.000000	proximity ENSG00000182950:74724041-76724041
chr15:75661558-75661709	15	75661559	75661709	ENSG00000198794	protein_coding	ENST00000872262	74995526	666108.000000	proximity ENSG00000198794:73995526-75995526
chr15:75661558-75661709	15	75661559	75661709	ENSG00000213578	protein_coding	ENST00000395018	74826627	835007.000000	proximity ENSG00000213578:73826627-75826627
chr15:75663258-75663409	15	75663259	75663409	ENSG00000103653	protein_coding	ENST00000858357	74783032	880302.000000	proximity ENSG00000103653:73783032-75783032
chr15:75663258-75663409	15	75663259	75663409	ENSG00000138621	protein_coding	ENST00000342932	75023590	639744.000000	proximity ENSG00000138621:74023590-76023590
chr15:75663258-75663409	15	75663259	75663409	ENSG00000140365	protein_coding	ENST00000267935	75336063	327271.000000	proximity ENSG00000140365:74336063-76336063
chr15:75663258-75663409	15	75663259	75663409	ENSG00000140367	protein_coding	ENST00000569423	75843307	179973.000000	proximity ENSG00000140367:74843307-76843307
chr15:75663258-75663409	15	75663259	75663409	ENSG00000140374	protein_coding	ENST00000692691	76311730	648396.000000	proximity ENSG00000140374:75311730-77311730
chr15:75663258-75663409	15	75663259	75663409	ENSG00000140398	protein_coding	ENST00000355059	75347039	316295.000000	proximity ENSG00000140398:74347039-76347039
chr15:75663258-75663409	15	75663259	75663409	ENSG00000140400	protein_coding	ENST00000854693	75368607	294727.000000	proximity ENSG00000140400:74368607-76368607
chr15:75663258-75663409	15	75663259	75663409	ENSG00000140465	protein_coding	ENST00000853122	74725528	937806.000000	proximity ENSG00000140465:73725528-75725528
chr15:75663258-75663409	15	75663259	75663409	ENSG00000140474	protein_coding	ENST00000894348	74843295	820039.000000	proximity ENSG00000140474:73843295-75843295
chr15:75663258-75663409	15	75663259	75663409	ENSG00000140478	protein_coding	ENST00000434739	75282835	380499.000000	proximity ENSG00000140478:74282835-76282835
chr15:75663258-75663409	15	75663259	75663409	ENSG00000140497	protein_coding	ENST00000894365	74873365	789969.000000	proximity ENSG00000140497:73873365-75873365
chr15:75663258-75663409	15	75663259	75663409	ENSG00000140505	protein_coding	ENST00000872478	74748845	914489.000000	proximity ENSG00000140505:73748845-75748845
chr15:75663258-75663409	15	75663259	75663409	ENSG00000140506	protein_coding	ENST00000947251	74812846	850488.000000	proximity ENSG00000140506:73812846-75812846
chr15:75663258-75663409	15	75663259	75663409	ENSG00000159556	protein_coding	ENST00000290759	76336773	673439.000000	proximity ENSG00000159556:75336773-77336773
chr15:75663258-75663409	15	75663259	75663409	ENSG00000167173	protein_coding	ENST00000360639	75198892	464442.000000	proximity ENSG00000167173:74198892-76198892
chr15:75663258-75663409	15	75663259	75663409	ENSG00000167195	protein_coding	ENST00000300576	75258334	405000.000000	proximity ENSG00000167195:74258334-76258334
chr15:75663258-75663409	15	75663259	75663409	ENSG00000167196	protein_coding	ENST00000308275	75903878	240544.000000	proximity ENSG00000167196:74903878-76903878
chr15:75663258-75663409	15	75663259	75663409	ENSG00000169371	protein_coding	ENST00000564644	75625688	37646.000000	proximity ENSG00000169371:74625688-76625688
chr15:75663258-75663409	15	75663259	75663409	ENSG00000169375	protein_coding	ENST00000394947	75451690	211644.000000	proximity ENSG00000169375:74451690-76451690
chr15:75663258-75663409	15	75663259	75663409	ENSG00000169410	protein_coding	ENST00000618819	75579315	84019.000000	proximity ENSG00000169410:74579315-76579315
chr15:75663258-75663409	15	75663259	75663409	ENSG00000169752	protein_coding	ENST00000394907	76012424	349090.000000	proximity ENSG00000169752:75012424-77012424
chr15:75663258-75663409	15	75663259	75663409	ENSG00000169758	protein_coding	ENST00000902738	76059955	396621.000000	proximity ENSG00000169758:75059955-77059955
chr15:75663258-75663409	15	75663259	75663409	ENSG00000173546	protein_coding	ENST00000308508	75712848	49514.000000	proximity ENSG00000173546:74712848-76712848
chr15:75663258-75663409	15	75663259	75663409	ENSG00000173548	protein_coding	ENST00000308527	75647912	15422.000000	proximity ENSG00000173548:74647912-76647912
chr15:75663258-75663409	15	75663259	75663409	ENSG00000177971	protein_coding	ENST00000314852	75648706	14628.000000	proximity ENSG00000177971:74648706-76648706
chr15:75663258-75663409	15	75663259	75663409	ENSG00000178718	protein_coding	ENST00000322177	74956772	706562.000000	proximity ENSG00000178718:73956772-75956772
chr15:75663258-75663409	15	75663259	75663409	ENSG00000178741	protein_coding	ENST00000873797	74938137	725197.000000	proximity ENSG00000178741:73938137-75938137
chr15:75663258-75663409	15	75663259	75663409	ENSG00000178761	protein_coding	ENST00000878718	74907331	756003.000000	proximity ENSG00000178761:73907331-75907331
chr15:75663258-75663409	15	75663259	75663409	ENSG00000178802	protein_coding	ENST00000352410	74890042	773292.000000	proximity ENSG00000178802:73890042-75890042
chr15:75663258-75663409	15	75663259	75663409	ENSG00000179151	protein_coding	ENST00000934285	74677769	985565.000000	proximity ENSG00000179151:73677769-75677769
chr15:75663258-75663409	15	75663259	75663409	ENSG00000182950	protein_coding	ENST00000332145	75724041	60707.000000	proximity ENSG00000182950:74724041-76724041
chr15:75663258-75663409	15	75663259	75663409	ENSG00000198794	protein_coding	ENST00000872262	74995526	667808.000000	proximity ENSG00000198794:73995526-75995526
chr15:75663258-75663409	15	75663259	75663409	ENSG00000213578	protein_coding	ENST00000395018	74826627	836707.000000	proximity ENSG00000213578:73826627-75826627
chr15:75665658-75665809	15	75665659	75665809	ENSG00000103653	protein_coding	ENST00000858357	74783032	882702.000000	proximity ENSG00000103653:73783032-75783032
chr15:75665658-75665809	15	75665659	75665809	ENSG00000138621	protein_coding	ENST00000342932	75023590	642144.000000	proximity ENSG00000138621:74023590-76023590
chr15:75665658-75665809	15	75665659	75665809	ENSG00000140365	protein_coding	ENST00000267935	75336063	329671.000000	proximity ENSG00000140365:74336063-76336063
chr15:75665658-75665809	15	75665659	75665809	ENSG00000140367	protein_coding	ENST00000569423	75843307	177573.000000	proximity ENSG00000140367:74843307-76843307
chr15:75665658-75665809	15	75665659	75665809	ENSG00000140374	protein_coding	ENST00000692691	76311730	645996.000000	proximity ENSG00000140374:75311730-77311730
chr15:75665658-75665809	15	75665659	75665809	ENSG00000140398	protein_coding	ENST00000355059	75347039	318695.000000	proximity ENSG00000140398:74347039-76347039
chr15:75665658-75665809	15	75665659	75665809	ENSG00000140400	protein_coding	ENST00000854693	75368607	297127.000000	proximity ENSG00000140400:74368607-76368607
chr15:75665658-75665809	15	75665659	75665809	ENSG00000140465	protein_coding	ENST00000853122	74725528	940206.000000	proximity ENSG00000140465:73725528-75725528
chr15:75665658-75665809	15	75665659	75665809	ENSG00000140474	protein_coding	ENST00000894348	74843295	822439.000000	proximity ENSG00000140474:73843295-75843295
chr15:75665658-75665809	15	75665659	75665809	ENSG00000140478	protein_coding	ENST00000434739	75282835	382899.000000	proximity ENSG00000140478:74282835-76282835
chr15:75665658-75665809	15	75665659	75665809	ENSG00000140497	protein_coding	ENST00000894365	74873365	792369.000000	proximity ENSG00000140497:73873365-75873365
chr15:75665658-75665809	15	75665659	75665809	ENSG00000140505	protein_coding	ENST00000872478	74748845	916889.000000	proximity ENSG00000140505:73748845-75748845
chr15:75665658-75665809	15	75665659	75665809	ENSG00000140506	protein_coding	ENST00000947251	74812846	852888.000000	proximity ENSG00000140506:73812846-75812846
chr15:75665658-75665809	15	75665659	75665809	ENSG00000159556	protein_coding	ENST00000290759	76336773	671039.000000	proximity ENSG00000159556:75336773-77336773
chr15:75665658-75665809	15	75665659	75665809	ENSG00000167173	protein_coding	ENST00000360639	75198892	466842.000000	proximity ENSG00000167173:74198892-76198892
chr15:75665658-75665809	15	75665659	75665809	ENSG00000167195	protein_coding	ENST00000300576	75258334	407400.000000	proximity ENSG00000167195:74258334-76258334
chr15:75665658-75665809	15	75665659	75665809	ENSG00000167196	protein_coding	ENST00000308275	75903878	238144.000000	proximity ENSG00000167196:74903878-76903878
chr15:75665658-75665809	15	75665659	75665809	ENSG00000169371	protein_coding	ENST00000564644	75625688	40046.000000	proximity ENSG00000169371:74625688-76625688
chr15:75665658-75665809	15	75665659	75665809	ENSG00000169375	protein_coding	ENST00000394947	75451690	214044.000000	proximity ENSG00000169375:74451690-76451690
chr15:75665658-75665809	15	75665659	75665809	ENSG00000169410	protein_coding	ENST00000618819	75579315	86419.000000	proximity ENSG00000169410:74579315-76579315
chr15:75665658-75665809	15	75665659	75665809	ENSG00000169752	protein_coding	ENST00000394907	76012424	346690.000000	proximity ENSG00000169752:75012424-77012424
chr15:75665658-75665809	15	75665659	75665809	ENSG00000169758	protein_coding	ENST00000902738	76059955	394221.000000	proximity ENSG00000169758:75059955-77059955
chr15:75665658-75665809	15	75665659	75665809	ENSG00000173546	protein_coding	ENST00000308508	75712848	47114.000000	proximity ENSG00000173546:74712848-76712848
chr15:75665658-75665809	15	75665659	75665809	ENSG00000173548	protein_coding	ENST00000308527	75647912	17822.000000	proximity ENSG00000173548:74647912-76647912
chr15:75665658-75665809	15	75665659	75665809	ENSG00000177971	protein_coding	ENST00000314852	75648706	17028.000000	proximity ENSG00000177971:74648706-76648706
chr15:75665658-75665809	15	75665659	75665809	ENSG00000178718	protein_coding	ENST00000322177	74956772	708962.000000	proximity ENSG00000178718:73956772-75956772
chr15:75665658-75665809	15	75665659	75665809	ENSG00000178741	protein_coding	ENST00000873797	74938137	727597.000000	proximity ENSG00000178741:73938137-75938137
chr15:75665658-75665809	15	75665659	75665809	ENSG00000178761	protein_coding	ENST00000878718	74907331	758403.000000	proximity ENSG00000178761:73907331-75907331
chr15:75665658-75665809	15	75665659	75665809	ENSG00000178802	protein_coding	ENST00000352410	74890042	775692.000000	proximity ENSG00000178802:73890042-75890042
chr15:75665658-75665809	15	75665659	75665809	ENSG00000179151	protein_coding	ENST00000934285	74677769	987965.000000	proximity ENSG00000179151:73677769-75677769
chr15:75665658-75665809	15	75665659	75665809	ENSG00000182950	protein_coding	ENST00000332145	75724041	58307.000000	proximity ENSG00000182950:74724041-76724041
chr15:75665658-75665809	15	75665659	75665809	ENSG00000198794	protein_coding	ENST00000872262	74995526	670208.000000	proximity ENSG00000198794:73995526-75995526
chr15:75665658-75665809	15	75665659	75665809	ENSG00000213578	protein_coding	ENST00000395018	74826627	839107.000000	proximity ENSG00000213578:73826627-75826627
chr15:75666358-75666509	15	75666359	75666509	ENSG00000103653	protein_coding	ENST00000858357	74783032	883402.000000	proximity ENSG00000103653:73783032-75783032
chr15:75666358-75666509	15	75666359	75666509	ENSG00000138621	protein_coding	ENST00000342932	75023590	642844.000000	proximity ENSG00000138621:74023590-76023590
chr15:75666358-75666509	15	75666359	75666509	ENSG00000140365	protein_coding	ENST00000267935	75336063	330371.000000	proximity ENSG00000140365:74336063-76336063
chr15:75666358-75666509	15	75666359	75666509	ENSG00000140367	protein_coding	ENST00000569423	75843307	176873.000000	proximity ENSG00000140367:74843307-76843307
chr15:75666358-75666509	15	75666359	75666509	ENSG00000140374	protein_coding	ENST00000692691	76311730	645296.000000	proximity ENSG00000140374:75311730-77311730
chr15:75666358-75666509	15	75666359	75666509	ENSG00000140398	protein_coding	ENST00000355059	75347039	319395.000000	proximity ENSG00000140398:74347039-76347039
chr15:75666358-75666509	15	75666359	75666509	ENSG00000140400	protein_coding	ENST00000854693	75368607	297827.000000	proximity ENSG00000140400:74368607-76368607
chr15:75666358-75666509	15	75666359	75666509	ENSG00000140465	protein_coding	ENST00000853122	74725528	940906.000000	proximity ENSG00000140465:73725528-75725528
chr15:75666358-75666509	15	75666359	75666509	ENSG00000140474	protein_coding	ENST00000894348	74843295	823139.000000	proximity ENSG00000140474:73843295-75843295
chr15:75666358-75666509	15	75666359	75666509	ENSG00000140478	protein_coding	ENST00000434739	75282835	383599.000000	proximity ENSG00000140478:74282835-76282835
chr15:75666358-75666509	15	75666359	75666509	ENSG00000140497	protein_coding	ENST00000894365	74873365	793069.000000	proximity ENSG00000140497:73873365-75873365
chr15:75666358-75666509	15	75666359	75666509	ENSG00000140505	protein_coding	ENST00000872478	74748845	917589.000000	proximity ENSG00000140505:73748845-75748845
chr15:75666358-75666509	15	75666359	75666509	ENSG00000140506	protein_coding	ENST00000947251	74812846	853588.000000	proximity ENSG00000140506:73812846-75812846
chr15:75666358-75666509	15	75666359	75666509	ENSG00000159556	protein_coding	ENST00000290759	76336773	670339.000000	proximity ENSG00000159556:75336773-77336773
chr15:75666358-75666509	15	75666359	75666509	ENSG00000167173	protein_coding	ENST00000360639	75198892	467542.000000	proximity ENSG00000167173:74198892-76198892
chr15:75666358-75666509	15	75666359	75666509	ENSG00000167195	protein_coding	ENST00000300576	75258334	408100.000000	proximity ENSG00000167195:74258334-76258334
chr15:75666358-75666509	15	75666359	75666509	ENSG00000167196	protein_coding	ENST00000308275	75903878	237444.000000	proximity ENSG00000167196:74903878-76903878
chr15:75666358-75666509	15	75666359	75666509	ENSG00000169371	protein_coding	ENST00000564644	75625688	40746.000000	proximity ENSG00000169371:74625688-76625688
chr15:75666358-75666509	15	75666359	75666509	ENSG00000169375	protein_coding	ENST00000394947	75451690	214744.000000	proximity ENSG00000169375:74451690-76451690
chr15:75666358-75666509	15	75666359	75666509	ENSG00000169410	protein_coding	ENST00000618819	75579315	87119.000000	proximity ENSG00000169410:74579315-76579315
chr15:75666358-75666509	15	75666359	75666509	ENSG00000169752	protein_coding	ENST00000394907	76012424	345990.000000	proximity ENSG00000169752:75012424-77012424
chr15:75666358-75666509	15	75666359	75666509	ENSG00000169758	protein_coding	ENST00000902738	76059955	393521.000000	proximity ENSG00000169758:75059955-77059955
chr15:75666358-75666509	15	75666359	75666509	ENSG00000173546	protein_coding	ENST00000308508	75712848	46414.000000	proximity ENSG00000173546:74712848-76712848
chr15:75666358-75666509	15	75666359	75666509	ENSG00000173548	protein_coding	ENST00000308527	75647912	18522.000000	proximity ENSG00000173548:74647912-76647912
chr15:75666358-75666509	15	75666359	75666509	ENSG00000177971	protein_coding	ENST00000314852	75648706	17728.000000	proximity ENSG00000177971:74648706-76648706
chr15:75666358-75666509	15	75666359	75666509	ENSG00000178718	protein_coding	ENST00000322177	74956772	709662.000000	proximity ENSG00000178718:73956772-75956772
chr15:75666358-75666509	15	75666359	75666509	ENSG00000178741	protein_coding	ENST00000873797	74938137	728297.000000	proximity ENSG00000178741:73938137-75938137
chr15:75666358-75666509	15	75666359	75666509	ENSG00000178761	protein_coding	ENST00000878718	74907331	759103.000000	proximity ENSG00000178761:73907331-75907331
chr15:75666358-75666509	15	75666359	75666509	ENSG00000178802	protein_coding	ENST00000352410	74890042	776392.000000	proximity ENSG00000178802:73890042-75890042
chr15:75666358-75666509	15	75666359	75666509	ENSG00000179151	protein_coding	ENST00000934285	74677769	988665.000000	proximity ENSG00000179151:73677769-75677769
chr15:75666358-75666509	15	75666359	75666509	ENSG00000182950	protein_coding	ENST00000332145	75724041	57607.000000	proximity ENSG00000182950:74724041-76724041
chr15:75666358-75666509	15	75666359	75666509	ENSG00000198794	protein_coding	ENST00000872262	74995526	670908.000000	proximity ENSG00000198794:73995526-75995526
chr15:75666358-75666509	15	75666359	75666509	ENSG00000213578	protein_coding	ENST00000395018	74826627	839807.000000	proximity ENSG00000213578:73826627-75826627
chr15:75666818-75666969	15	75666819	75666969	ENSG00000103653	protein_coding	ENST00000858357	74783032	883862.000000	proximity ENSG00000103653:73783032-75783032
chr15:75666818-75666969	15	75666819	75666969	ENSG00000138621	protein_coding	ENST00000342932	75023590	643304.000000	proximity ENSG00000138621:74023590-76023590
chr15:75666818-75666969	15	75666819	75666969	ENSG00000140365	protein_coding	ENST00000267935	75336063	330831.000000	proximity ENSG00000140365:74336063-76336063
chr15:75666818-75666969	15	75666819	75666969	ENSG00000140367	protein_coding	ENST00000569423	75843307	176413.000000	proximity ENSG00000140367:74843307-76843307
chr15:75666818-75666969	15	75666819	75666969	ENSG00000140374	protein_coding	ENST00000692691	76311730	644836.000000	proximity ENSG00000140374:75311730-77311730
chr15:75666818-75666969	15	75666819	75666969	ENSG00000140398	protein_coding	ENST00000355059	75347039	319855.000000	proximity ENSG00000140398:74347039-76347039
chr15:75666818-75666969	15	75666819	75666969	ENSG00000140400	protein_coding	ENST00000854693	75368607	298287.000000	proximity ENSG00000140400:74368607-76368607
chr15:75666818-75666969	15	75666819	75666969	ENSG00000140465	protein_coding	ENST00000853122	74725528	941366.000000	proximity ENSG00000140465:73725528-75725528
chr15:75666818-75666969	15	75666819	75666969	ENSG00000140474	protein_coding	ENST00000894348	74843295	823599.000000	proximity ENSG00000140474:73843295-75843295
chr15:75666818-75666969	15	75666819	75666969	ENSG00000140478	protein_coding	ENST00000434739	75282835	384059.000000	proximity ENSG00000140478:74282835-76282835
chr15:75666818-75666969	15	75666819	75666969	ENSG00000140497	protein_coding	ENST00000894365	74873365	793529.000000	proximity ENSG00000140497:73873365-75873365
chr15:75666818-75666969	15	75666819	75666969	ENSG00000140505	protein_coding	ENST00000872478	74748845	918049.000000	proximity ENSG00000140505:73748845-75748845
chr15:75666818-75666969	15	75666819	75666969	ENSG00000140506	protein_coding	ENST00000947251	74812846	854048.000000	proximity ENSG00000140506:73812846-75812846
chr15:75666818-75666969	15	75666819	75666969	ENSG00000159556	protein_coding	ENST00000290759	76336773	669879.000000	proximity ENSG00000159556:75336773-77336773
chr15:75666818-75666969	15	75666819	75666969	ENSG00000167173	protein_coding	ENST00000360639	75198892	468002.000000	proximity ENSG00000167173:74198892-76198892
chr15:75666818-75666969	15	75666819	75666969	ENSG00000167195	protein_coding	ENST00000300576	75258334	408560.000000	proximity ENSG00000167195:74258334-76258334
chr15:75666818-75666969	15	75666819	75666969	ENSG00000167196	protein_coding	ENST00000308275	75903878	236984.000000	proximity ENSG00000167196:74903878-76903878
chr15:75666818-75666969	15	75666819	75666969	ENSG00000169371	protein_coding	ENST00000564644	75625688	41206.000000	proximity ENSG00000169371:74625688-76625688
chr15:75666818-75666969	15	75666819	75666969	ENSG00000169375	protein_coding	ENST00000394947	75451690	215204.000000	proximity ENSG00000169375:74451690-76451690
chr15:75666818-75666969	15	75666819	75666969	ENSG00000169410	protein_coding	ENST00000618819	75579315	87579.000000	proximity ENSG00000169410:74579315-76579315
chr15:75666818-75666969	15	75666819	75666969	ENSG00000169752	protein_coding	ENST00000394907	76012424	345530.000000	proximity ENSG00000169752:75012424-77012424
chr15:75666818-75666969	15	75666819	75666969	ENSG00000169758	protein_coding	ENST00000902738	76059955	393061.000000	proximity ENSG00000169758:75059955-77059955
chr15:75666818-75666969	15	75666819	75666969	ENSG00000173546	protein_coding	ENST00000308508	75712848	45954.000000	proximity ENSG00000173546:74712848-76712848
chr15:75666818-75666969	15	75666819	75666969	ENSG00000173548	protein_coding	ENST00000308527	75647912	18982.000000	proximity ENSG00000173548:74647912-76647912
chr15:75666818-75666969	15	75666819	75666969	ENSG00000177971	protein_coding	ENST00000314852	75648706	18188.000000	proximity ENSG00000177971:74648706-76648706
chr15:75666818-75666969	15	75666819	75666969	ENSG00000178718	protein_coding	ENST00000322177	74956772	710122.000000	proximity ENSG00000178718:73956772-75956772
chr15:75666818-75666969	15	75666819	75666969	ENSG00000178741	protein_coding	ENST00000873797	74938137	728757.000000	proximity ENSG00000178741:73938137-75938137
chr15:75666818-75666969	15	75666819	75666969	ENSG00000178761	protein_coding	ENST00000878718	74907331	759563.000000	proximity ENSG00000178761:73907331-75907331
chr15:75666818-75666969	15	75666819	75666969	ENSG00000178802	protein_coding	ENST00000352410	74890042	776852.000000	proximity ENSG00000178802:73890042-75890042
chr15:75666818-75666969	15	75666819	75666969	ENSG00000179151	protein_coding	ENST00000934285	74677769	989125.000000	proximity ENSG00000179151:73677769-75677769
chr15:75666818-75666969	15	75666819	75666969	ENSG00000182950	protein_coding	ENST00000332145	75724041	57147.000000	proximity ENSG00000182950:74724041-76724041
chr15:75666818-75666969	15	75666819	75666969	ENSG00000198794	protein_coding	ENST00000872262	74995526	671368.000000	proximity ENSG00000198794:73995526-75995526
chr15:75666818-75666969	15	75666819	75666969	ENSG00000213578	protein_coding	ENST00000395018	74826627	840267.000000	proximity ENSG00000213578:73826627-75826627
chr15:75666983-75667134	15	75666984	75667134	ENSG00000103653	protein_coding	ENST00000858357	74783032	884027.000000	proximity ENSG00000103653:73783032-75783032
chr15:75666983-75667134	15	75666984	75667134	ENSG00000138621	protein_coding	ENST00000342932	75023590	643469.000000	proximity ENSG00000138621:74023590-76023590
chr15:75666983-75667134	15	75666984	75667134	ENSG00000140365	protein_coding	ENST00000267935	75336063	330996.000000	proximity ENSG00000140365:74336063-76336063
chr15:75666983-75667134	15	75666984	75667134	ENSG00000140367	protein_coding	ENST00000569423	75843307	176248.000000	proximity ENSG00000140367:74843307-76843307
chr15:75666983-75667134	15	75666984	75667134	ENSG00000140374	protein_coding	ENST00000692691	76311730	644671.000000	proximity ENSG00000140374:75311730-77311730
chr15:75666983-75667134	15	75666984	75667134	ENSG00000140398	protein_coding	ENST00000355059	75347039	320020.000000	proximity ENSG00000140398:74347039-76347039
chr15:75666983-75667134	15	75666984	75667134	ENSG00000140400	protein_coding	ENST00000854693	75368607	298452.000000	proximity ENSG00000140400:74368607-76368607
chr15:75666983-75667134	15	75666984	75667134	ENSG00000140465	protein_coding	ENST00000853122	74725528	941531.000000	proximity ENSG00000140465:73725528-75725528
chr15:75666983-75667134	15	75666984	75667134	ENSG00000140474	protein_coding	ENST00000894348	74843295	823764.000000	proximity ENSG00000140474:73843295-75843295
chr15:75666983-75667134	15	75666984	75667134	ENSG00000140478	protein_coding	ENST00000434739	75282835	384224.000000	proximity ENSG00000140478:74282835-76282835
chr15:75666983-75667134	15	75666984	75667134	ENSG00000140497	protein_coding	ENST00000894365	74873365	793694.000000	proximity ENSG00000140497:73873365-75873365
chr15:75666983-75667134	15	75666984	75667134	ENSG00000140505	protein_coding	ENST00000872478	74748845	918214.000000	proximity ENSG00000140505:73748845-75748845
chr15:75666983-75667134	15	75666984	75667134	ENSG00000140506	protein_coding	ENST00000947251	74812846	854213.000000	proximity ENSG00000140506:73812846-75812846
chr15:75666983-75667134	15	75666984	75667134	ENSG00000159556	protein_coding	ENST00000290759	76336773	669714.000000	proximity ENSG00000159556:75336773-77336773
chr15:75666983-75667134	15	75666984	75667134	ENSG00000167173	protein_coding	ENST00000360639	75198892	468167.000000	proximity ENSG00000167173:74198892-76198892
chr15:75666983-75667134	15	75666984	75667134	ENSG00000167195	protein_coding	ENST00000300576	75258334	408725.000000	proximity ENSG00000167195:74258334-76258334
chr15:75666983-75667134	15	75666984	75667134	ENSG00000167196	protein_coding	ENST00000308275	75903878	236819.000000	proximity ENSG00000167196:74903878-76903878
chr15:75666983-75667134	15	75666984	75667134	ENSG00000169371	protein_coding	ENST00000564644	75625688	41371.000000	proximity ENSG00000169371:74625688-76625688
chr15:75666983-75667134	15	75666984	75667134	ENSG00000169375	protein_coding	ENST00000394947	75451690	215369.000000	proximity ENSG00000169375:74451690-76451690
chr15:75666983-75667134	15	75666984	75667134	ENSG00000169410	protein_coding	ENST00000618819	75579315	87744.000000	proximity ENSG00000169410:74579315-76579315
chr15:75666983-75667134	15	75666984	75667134	ENSG00000169752	protein_coding	ENST00000394907	76012424	345365.000000	proximity ENSG00000169752:75012424-77012424
chr15:75666983-75667134	15	75666984	75667134	ENSG00000169758	protein_coding	ENST00000902738	76059955	392896.000000	proximity ENSG00000169758:75059955-77059955
chr15:75666983-75667134	15	75666984	75667134	ENSG00000173546	protein_coding	ENST00000308508	75712848	45789.000000	proximity ENSG00000173546:74712848-76712848
chr15:75666983-75667134	15	75666984	75667134	ENSG00000173548	protein_coding	ENST00000308527	75647912	19147.000000	proximity ENSG00000173548:74647912-76647912
chr15:75666983-75667134	15	75666984	75667134	ENSG00000177971	protein_coding	ENST00000314852	75648706	18353.000000	proximity ENSG00000177971:74648706-76648706
chr15:75666983-75667134	15	75666984	75667134	ENSG00000178718	protein_coding	ENST00000322177	74956772	710287.000000	proximity ENSG00000178718:73956772-75956772
chr15:75666983-75667134	15	75666984	75667134	ENSG00000178741	protein_coding	ENST00000873797	74938137	728922.000000	proximity ENSG00000178741:73938137-75938137
chr15:75666983-75667134	15	75666984	75667134	ENSG00000178761	protein_coding	ENST00000878718	74907331	759728.000000	proximity ENSG00000178761:73907331-75907331
chr15:75666983-75667134	15	75666984	75667134	ENSG00000178802	protein_coding	ENST00000352410	74890042	777017.000000	proximity ENSG00000178802:73890042-75890042
chr15:75666983-75667134	15	75666984	75667134	ENSG00000179151	protein_coding	ENST00000934285	74677769	989290.000000	proximity ENSG00000179151:73677769-75677769
chr15:75666983-75667134	15	75666984	75667134	ENSG00000182950	protein_coding	ENST00000332145	75724041	56982.000000	proximity ENSG00000182950:74724041-76724041
chr15:75666983-75667134	15	75666984	75667134	ENSG00000198794	protein_coding	ENST00000872262	74995526	671533.000000	proximity ENSG00000198794:73995526-75995526
chr15:75666983-75667134	15	75666984	75667134	ENSG00000213578	protein_coding	ENST00000395018	74826627	840432.000000	proximity ENSG00000213578:73826627-75826627
chr15:75667298-75667449	15	75667299	75667449	ENSG00000103653	protein_coding	ENST00000858357	74783032	884342.000000	proximity ENSG00000103653:73783032-75783032
chr15:75667298-75667449	15	75667299	75667449	ENSG00000138621	protein_coding	ENST00000342932	75023590	643784.000000	proximity ENSG00000138621:74023590-76023590
chr15:75667298-75667449	15	75667299	75667449	ENSG00000140365	protein_coding	ENST00000267935	75336063	331311.000000	proximity ENSG00000140365:74336063-76336063
chr15:75667298-75667449	15	75667299	75667449	ENSG00000140367	protein_coding	ENST00000569423	75843307	175933.000000	proximity ENSG00000140367:74843307-76843307
chr15:75667298-75667449	15	75667299	75667449	ENSG00000140374	protein_coding	ENST00000692691	76311730	644356.000000	proximity ENSG00000140374:75311730-77311730
chr15:75667298-75667449	15	75667299	75667449	ENSG00000140398	protein_coding	ENST00000355059	75347039	320335.000000	proximity ENSG00000140398:74347039-76347039
chr15:75667298-75667449	15	75667299	75667449	ENSG00000140400	protein_coding	ENST00000854693	75368607	298767.000000	proximity ENSG00000140400:74368607-76368607
chr15:75667298-75667449	15	75667299	75667449	ENSG00000140465	protein_coding	ENST00000853122	74725528	941846.000000	proximity ENSG00000140465:73725528-75725528
chr15:75667298-75667449	15	75667299	75667449	ENSG00000140474	protein_coding	ENST00000894348	74843295	824079.000000	proximity ENSG00000140474:73843295-75843295
chr15:75667298-75667449	15	75667299	75667449	ENSG00000140478	protein_coding	ENST00000434739	75282835	384539.000000	proximity ENSG00000140478:74282835-76282835
chr15:75667298-75667449	15	75667299	75667449	ENSG00000140497	protein_coding	ENST00000894365	74873365	794009.000000	proximity ENSG00000140497:73873365-75873365
chr15:75667298-75667449	15	75667299	75667449	ENSG00000140505	protein_coding	ENST00000872478	74748845	918529.000000	proximity ENSG00000140505:73748845-75748845
chr15:75667298-75667449	15	75667299	75667449	ENSG00000140506	protein_coding	ENST00000947251	74812846	854528.000000	proximity ENSG00000140506:73812846-75812846
chr15:75667298-75667449	15	75667299	75667449	ENSG00000159556	protein_coding	ENST00000290759	76336773	669399.000000	proximity ENSG00000159556:75336773-77336773
chr15:75667298-75667449	15	75667299	75667449	ENSG00000167173	protein_coding	ENST00000360639	75198892	468482.000000	proximity ENSG00000167173:74198892-76198892
chr15:75667298-75667449	15	75667299	75667449	ENSG00000167195	protein_coding	ENST00000300576	75258334	409040.000000	proximity ENSG00000167195:74258334-76258334
chr15:75667298-75667449	15	75667299	75667449	ENSG00000167196	protein_coding	ENST00000308275	75903878	236504.000000	proximity ENSG00000167196:74903878-76903878
chr15:75667298-75667449	15	75667299	75667449	ENSG00000169371	protein_coding	ENST00000564644	75625688	41686.000000	proximity ENSG00000169371:74625688-76625688
chr15:75667298-75667449	15	75667299	75667449	ENSG00000169375	protein_coding	ENST00000394947	75451690	215684.000000	proximity ENSG00000169375:74451690-76451690
chr15:75667298-75667449	15	75667299	75667449	ENSG00000169410	protein_coding	ENST00000618819	75579315	88059.000000	proximity ENSG00000169410:74579315-76579315
chr15:75667298-75667449	15	75667299	75667449	ENSG00000169752	protein_coding	ENST00000394907	76012424	345050.000000	proximity ENSG00000169752:75012424-77012424
chr15:75667298-75667449	15	75667299	75667449	ENSG00000169758	protein_coding	ENST00000902738	76059955	392581.000000	proximity ENSG00000169758:75059955-77059955
chr15:75667298-75667449	15	75667299	75667449	ENSG00000173546	protein_coding	ENST00000308508	75712848	45474.000000	proximity ENSG00000173546:74712848-76712848
chr15:75667298-75667449	15	75667299	75667449	ENSG00000173548	protein_coding	ENST00000308527	75647912	19462.000000	proximity ENSG00000173548:74647912-76647912
chr15:75667298-75667449	15	75667299	75667449	ENSG00000177971	protein_coding	ENST00000314852	75648706	18668.000000	proximity ENSG00000177971:74648706-76648706
chr15:75667298-75667449	15	75667299	75667449	ENSG00000178718	protein_coding	ENST00000322177	74956772	710602.000000	proximity ENSG00000178718:73956772-75956772
chr15:75667298-75667449	15	75667299	75667449	ENSG00000178741	protein_coding	ENST00000873797	74938137	729237.000000	proximity ENSG00000178741:73938137-75938137
chr15:75667298-75667449	15	75667299	75667449	ENSG00000178761	protein_coding	ENST00000878718	74907331	760043.000000	proximity ENSG00000178761:73907331-75907331
chr15:75667298-75667449	15	75667299	75667449	ENSG00000178802	protein_coding	ENST00000352410	74890042	777332.000000	proximity ENSG00000178802:73890042-75890042
chr15:75667298-75667449	15	75667299	75667449	ENSG00000179151	protein_coding	ENST00000934285	74677769	989605.000000	proximity ENSG00000179151:73677769-75677769
chr15:75667298-75667449	15	75667299	75667449	ENSG00000182950	protein_coding	ENST00000332145	75724041	56667.000000	proximity ENSG00000182950:74724041-76724041
chr15:75667298-75667449	15	75667299	75667449	ENSG00000198794	protein_coding	ENST00000872262	74995526	671848.000000	proximity ENSG00000198794:73995526-75995526
chr15:75667298-75667449	15	75667299	75667449	ENSG00000213578	protein_coding	ENST00000395018	74826627	840747.000000	proximity ENSG00000213578:73826627-75826627
chr15:75669238-75669389	15	75669239	75669389	ENSG00000103653	protein_coding	ENST00000858357	74783032	886282.000000	proximity ENSG00000103653:73783032-75783032
chr15:75669238-75669389	15	75669239	75669389	ENSG00000138621	protein_coding	ENST00000342932	75023590	645724.000000	proximity ENSG00000138621:74023590-76023590
chr15:75669238-75669389	15	75669239	75669389	ENSG00000140365	protein_coding	ENST00000267935	75336063	333251.000000	proximity ENSG00000140365:74336063-76336063
chr15:75669238-75669389	15	75669239	75669389	ENSG00000140367	protein_coding	ENST00000569423	75843307	173993.000000	proximity ENSG00000140367:74843307-76843307
chr15:75669238-75669389	15	75669239	75669389	ENSG00000140374	protein_coding	ENST00000692691	76311730	642416.000000	proximity ENSG00000140374:75311730-77311730
chr15:75669238-75669389	15	75669239	75669389	ENSG00000140398	protein_coding	ENST00000355059	75347039	322275.000000	proximity ENSG00000140398:74347039-76347039
chr15:75669238-75669389	15	75669239	75669389	ENSG00000140400	protein_coding	ENST00000854693	75368607	300707.000000	proximity ENSG00000140400:74368607-76368607
chr15:75669238-75669389	15	75669239	75669389	ENSG00000140465	protein_coding	ENST00000853122	74725528	943786.000000	proximity ENSG00000140465:73725528-75725528
chr15:75669238-75669389	15	75669239	75669389	ENSG00000140474	protein_coding	ENST00000894348	74843295	826019.000000	proximity ENSG00000140474:73843295-75843295
chr15:75669238-75669389	15	75669239	75669389	ENSG00000140478	protein_coding	ENST00000434739	75282835	386479.000000	proximity ENSG00000140478:74282835-76282835
chr15:75669238-75669389	15	75669239	75669389	ENSG00000140497	protein_coding	ENST00000894365	74873365	795949.000000	proximity ENSG00000140497:73873365-75873365
chr15:75669238-75669389	15	75669239	75669389	ENSG00000140505	protein_coding	ENST00000872478	74748845	920469.000000	proximity ENSG00000140505:73748845-75748845
chr15:75669238-75669389	15	75669239	75669389	ENSG00000140506	protein_coding	ENST00000947251	74812846	856468.000000	proximity ENSG00000140506:73812846-75812846
chr15:75669238-75669389	15	75669239	75669389	ENSG00000159556	protein_coding	ENST00000290759	76336773	667459.000000	proximity ENSG00000159556:75336773-77336773
chr15:75669238-75669389	15	75669239	75669389	ENSG00000167173	protein_coding	ENST00000360639	75198892	470422.000000	proximity ENSG00000167173:74198892-76198892
chr15:75669238-75669389	15	75669239	75669389	ENSG00000167195	protein_coding	ENST00000300576	75258334	410980.000000	proximity ENSG00000167195:74258334-76258334
chr15:75669238-75669389	15	75669239	75669389	ENSG00000167196	protein_coding	ENST00000308275	75903878	234564.000000	proximity ENSG00000167196:74903878-76903878
chr15:75669238-75669389	15	75669239	75669389	ENSG00000169371	protein_coding	ENST00000564644	75625688	43626.000000	proximity ENSG00000169371:74625688-76625688
chr15:75669238-75669389	15	75669239	75669389	ENSG00000169375	protein_coding	ENST00000394947	75451690	217624.000000	proximity ENSG00000169375:74451690-76451690
chr15:75669238-75669389	15	75669239	75669389	ENSG00000169410	protein_coding	ENST00000618819	75579315	89999.000000	proximity ENSG00000169410:74579315-76579315
chr15:75669238-75669389	15	75669239	75669389	ENSG00000169752	protein_coding	ENST00000394907	76012424	343110.000000	proximity ENSG00000169752:75012424-77012424
chr15:75669238-75669389	15	75669239	75669389	ENSG00000169758	protein_coding	ENST00000902738	76059955	390641.000000	proximity ENSG00000169758:75059955-77059955
chr15:75669238-75669389	15	75669239	75669389	ENSG00000173546	protein_coding	ENST00000308508	75712848	43534.000000	proximity ENSG00000173546:74712848-76712848
chr15:75669238-75669389	15	75669239	75669389	ENSG00000173548	protein_coding	ENST00000308527	75647912	21402.000000	proximity ENSG00000173548:74647912-76647912
chr15:75669238-75669389	15	75669239	75669389	ENSG00000177971	protein_coding	ENST00000314852	75648706	20608.000000	proximity ENSG00000177971:74648706-76648706
chr15:75669238-75669389	15	75669239	75669389	ENSG00000178718	protein_coding	ENST00000322177	74956772	712542.000000	proximity ENSG00000178718:73956772-75956772
chr15:75669238-75669389	15	75669239	75669389	ENSG00000178741	protein_coding	ENST00000873797	74938137	731177.000000	proximity ENSG00000178741:73938137-75938137
chr15:75669238-75669389	15	75669239	75669389	ENSG00000178761	protein_coding	ENST00000878718	74907331	761983.000000	proximity ENSG00000178761:73907331-75907331
chr15:75669238-75669389	15	75669239	75669389	ENSG00000178802	protein_coding	ENST00000352410	74890042	779272.000000	proximity ENSG00000178802:73890042-75890042
chr15:75669238-75669389	15	75669239	75669389	ENSG00000179151	protein_coding	ENST00000934285	74677769	991545.000000	proximity ENSG00000179151:73677769-75677769
chr15:75669238-75669389	15	75669239	75669389	ENSG00000182950	protein_coding	ENST00000332145	75724041	54727.000000	proximity ENSG00000182950:74724041-76724041
chr15:75669238-75669389	15	75669239	75669389	ENSG00000198794	protein_coding	ENST00000872262	74995526	673788.000000	proximity ENSG00000198794:73995526-75995526
chr15:75669238-75669389	15	75669239	75669389	ENSG00000213578	protein_coding	ENST00000395018	74826627	842687.000000	proximity ENSG00000213578:73826627-75826627
chr15:75669438-75669589	15	75669439	75669589	ENSG00000103653	protein_coding	ENST00000858357	74783032	886482.000000	proximity ENSG00000103653:73783032-75783032
chr15:75669438-75669589	15	75669439	75669589	ENSG00000138621	protein_coding	ENST00000342932	75023590	645924.000000	proximity ENSG00000138621:74023590-76023590
chr15:75669438-75669589	15	75669439	75669589	ENSG00000140365	protein_coding	ENST00000267935	75336063	333451.000000	proximity ENSG00000140365:74336063-76336063
chr15:75669438-75669589	15	75669439	75669589	ENSG00000140367	protein_coding	ENST00000569423	75843307	173793.000000	proximity ENSG00000140367:74843307-76843307
chr15:75669438-75669589	15	75669439	75669589	ENSG00000140374	protein_coding	ENST00000692691	76311730	642216.000000	proximity ENSG00000140374:75311730-77311730
chr15:75669438-75669589	15	75669439	75669589	ENSG00000140398	protein_coding	ENST00000355059	75347039	322475.000000	proximity ENSG00000140398:74347039-76347039
chr15:75669438-75669589	15	75669439	75669589	ENSG00000140400	protein_coding	ENST00000854693	75368607	300907.000000	proximity ENSG00000140400:74368607-76368607
chr15:75669438-75669589	15	75669439	75669589	ENSG00000140465	protein_coding	ENST00000853122	74725528	943986.000000	proximity ENSG00000140465:73725528-75725528
chr15:75669438-75669589	15	75669439	75669589	ENSG00000140474	protein_coding	ENST00000894348	74843295	826219.000000	proximity ENSG00000140474:73843295-75843295
chr15:75669438-75669589	15	75669439	75669589	ENSG00000140478	protein_coding	ENST00000434739	75282835	386679.000000	proximity ENSG00000140478:74282835-76282835
chr15:75669438-75669589	15	75669439	75669589	ENSG00000140497	protein_coding	ENST00000894365	74873365	796149.000000	proximity ENSG00000140497:73873365-75873365
chr15:75669438-75669589	15	75669439	75669589	ENSG00000140505	protein_coding	ENST00000872478	74748845	920669.000000	proximity ENSG00000140505:73748845-75748845
chr15:75669438-75669589	15	75669439	75669589	ENSG00000140506	protein_coding	ENST00000947251	74812846	856668.000000	proximity ENSG00000140506:73812846-75812846
chr15:75669438-75669589	15	75669439	75669589	ENSG00000159556	protein_coding	ENST00000290759	76336773	667259.000000	proximity ENSG00000159556:75336773-77336773
chr15:75669438-75669589	15	75669439	75669589	ENSG00000167173	protein_coding	ENST00000360639	75198892	470622.000000	proximity ENSG00000167173:74198892-76198892
chr15:75669438-75669589	15	75669439	75669589	ENSG00000167195	protein_coding	ENST00000300576	75258334	411180.000000	proximity ENSG00000167195:74258334-76258334
chr15:75669438-75669589	15	75669439	75669589	ENSG00000167196	protein_coding	ENST00000308275	75903878	234364.000000	proximity ENSG00000167196:74903878-76903878
chr15:75669438-75669589	15	75669439	75669589	ENSG00000169371	protein_coding	ENST00000564644	75625688	43826.000000	proximity ENSG00000169371:74625688-76625688
chr15:75669438-75669589	15	75669439	75669589	ENSG00000169375	protein_coding	ENST00000394947	75451690	217824.000000	proximity ENSG00000169375:74451690-76451690
chr15:75669438-75669589	15	75669439	75669589	ENSG00000169410	protein_coding	ENST00000618819	75579315	90199.000000	proximity ENSG00000169410:74579315-76579315
chr15:75669438-75669589	15	75669439	75669589	ENSG00000169752	protein_coding	ENST00000394907	76012424	342910.000000	proximity ENSG00000169752:75012424-77012424
chr15:75669438-75669589	15	75669439	75669589	ENSG00000169758	protein_coding	ENST00000902738	76059955	390441.000000	proximity ENSG00000169758:75059955-77059955
chr15:75669438-75669589	15	75669439	75669589	ENSG00000173546	protein_coding	ENST00000308508	75712848	43334.000000	proximity ENSG00000173546:74712848-76712848
chr15:75669438-75669589	15	75669439	75669589	ENSG00000173548	protein_coding	ENST00000308527	75647912	21602.000000	proximity ENSG00000173548:74647912-76647912
chr15:75669438-75669589	15	75669439	75669589	ENSG00000177971	protein_coding	ENST00000314852	75648706	20808.000000	proximity ENSG00000177971:74648706-76648706
chr15:75669438-75669589	15	75669439	75669589	ENSG00000178718	protein_coding	ENST00000322177	74956772	712742.000000	proximity ENSG00000178718:73956772-75956772
chr15:75669438-75669589	15	75669439	75669589	ENSG00000178741	protein_coding	ENST00000873797	74938137	731377.000000	proximity ENSG00000178741:73938137-75938137
chr15:75669438-75669589	15	75669439	75669589	ENSG00000178761	protein_coding	ENST00000878718	74907331	762183.000000	proximity ENSG00000178761:73907331-75907331
chr15:75669438-75669589	15	75669439	75669589	ENSG00000178802	protein_coding	ENST00000352410	74890042	779472.000000	proximity ENSG00000178802:73890042-75890042
chr15:75669438-75669589	15	75669439	75669589	ENSG00000179151	protein_coding	ENST00000934285	74677769	991745.000000	proximity ENSG00000179151:73677769-75677769
chr15:75669438-75669589	15	75669439	75669589	ENSG00000182950	protein_coding	ENST00000332145	75724041	54527.000000	proximity ENSG00000182950:74724041-76724041
chr15:75669438-75669589	15	75669439	75669589	ENSG00000198794	protein_coding	ENST00000872262	74995526	673988.000000	proximity ENSG00000198794:73995526-75995526
chr15:75669438-75669589	15	75669439	75669589	ENSG00000213578	protein_coding	ENST00000395018	74826627	842887.000000	proximity ENSG00000213578:73826627-75826627
chr15:75671818-75671969	15	75671819	75671969	ENSG00000103653	protein_coding	ENST00000858357	74783032	888862.000000	proximity ENSG00000103653:73783032-75783032
chr15:75671818-75671969	15	75671819	75671969	ENSG00000138621	protein_coding	ENST00000342932	75023590	648304.000000	proximity ENSG00000138621:74023590-76023590
chr15:75671818-75671969	15	75671819	75671969	ENSG00000140365	protein_coding	ENST00000267935	75336063	335831.000000	proximity ENSG00000140365:74336063-76336063
chr15:75671818-75671969	15	75671819	75671969	ENSG00000140367	protein_coding	ENST00000569423	75843307	171413.000000	proximity ENSG00000140367:74843307-76843307
chr15:75671818-75671969	15	75671819	75671969	ENSG00000140374	protein_coding	ENST00000692691	76311730	639836.000000	proximity ENSG00000140374:75311730-77311730
chr15:75671818-75671969	15	75671819	75671969	ENSG00000140398	protein_coding	ENST00000355059	75347039	324855.000000	proximity ENSG00000140398:74347039-76347039
chr15:75671818-75671969	15	75671819	75671969	ENSG00000140400	protein_coding	ENST00000854693	75368607	303287.000000	proximity ENSG00000140400:74368607-76368607
chr15:75671818-75671969	15	75671819	75671969	ENSG00000140465	protein_coding	ENST00000853122	74725528	946366.000000	proximity ENSG00000140465:73725528-75725528
chr15:75671818-75671969	15	75671819	75671969	ENSG00000140474	protein_coding	ENST00000894348	74843295	828599.000000	proximity ENSG00000140474:73843295-75843295
chr15:75671818-75671969	15	75671819	75671969	ENSG00000140478	protein_coding	ENST00000434739	75282835	389059.000000	proximity ENSG00000140478:74282835-76282835
chr15:75671818-75671969	15	75671819	75671969	ENSG00000140497	protein_coding	ENST00000894365	74873365	798529.000000	proximity ENSG00000140497:73873365-75873365
chr15:75671818-75671969	15	75671819	75671969	ENSG00000140505	protein_coding	ENST00000872478	74748845	923049.000000	proximity ENSG00000140505:73748845-75748845
chr15:75671818-75671969	15	75671819	75671969	ENSG00000140506	protein_coding	ENST00000947251	74812846	859048.000000	proximity ENSG00000140506:73812846-75812846
chr15:75671818-75671969	15	75671819	75671969	ENSG00000159556	protein_coding	ENST00000290759	76336773	664879.000000	proximity ENSG00000159556:75336773-77336773
chr15:75671818-75671969	15	75671819	75671969	ENSG00000167173	protein_coding	ENST00000360639	75198892	473002.000000	proximity ENSG00000167173:74198892-76198892
chr15:75671818-75671969	15	75671819	75671969	ENSG00000167195	protein_coding	ENST00000300576	75258334	413560.000000	proximity ENSG00000167195:74258334-76258334
chr15:75671818-75671969	15	75671819	75671969	ENSG00000167196	protein_coding	ENST00000308275	75903878	231984.000000	proximity ENSG00000167196:74903878-76903878
chr15:75671818-75671969	15	75671819	75671969	ENSG00000169371	protein_coding	ENST00000564644	75625688	46206.000000	proximity ENSG00000169371:74625688-76625688
chr15:75671818-75671969	15	75671819	75671969	ENSG00000169375	protein_coding	ENST00000394947	75451690	220204.000000	proximity ENSG00000169375:74451690-76451690
chr15:75671818-75671969	15	75671819	75671969	ENSG00000169410	protein_coding	ENST00000618819	75579315	92579.000000	proximity ENSG00000169410:74579315-76579315
chr15:75671818-75671969	15	75671819	75671969	ENSG00000169752	protein_coding	ENST00000394907	76012424	340530.000000	proximity ENSG00000169752:75012424-77012424
chr15:75671818-75671969	15	75671819	75671969	ENSG00000169758	protein_coding	ENST00000902738	76059955	388061.000000	proximity ENSG00000169758:75059955-77059955
chr15:75671818-75671969	15	75671819	75671969	ENSG00000173546	protein_coding	ENST00000308508	75712848	40954.000000	proximity ENSG00000173546:74712848-76712848
chr15:75671818-75671969	15	75671819	75671969	ENSG00000173548	protein_coding	ENST00000308527	75647912	23982.000000	proximity ENSG00000173548:74647912-76647912
chr15:75671818-75671969	15	75671819	75671969	ENSG00000177971	protein_coding	ENST00000314852	75648706	23188.000000	proximity ENSG00000177971:74648706-76648706
chr15:75671818-75671969	15	75671819	75671969	ENSG00000178718	protein_coding	ENST00000322177	74956772	715122.000000	proximity ENSG00000178718:73956772-75956772
chr15:75671818-75671969	15	75671819	75671969	ENSG00000178741	protein_coding	ENST00000873797	74938137	733757.000000	proximity ENSG00000178741:73938137-75938137
chr15:75671818-75671969	15	75671819	75671969	ENSG00000178761	protein_coding	ENST00000878718	74907331	764563.000000	proximity ENSG00000178761:73907331-75907331
chr15:75671818-75671969	15	75671819	75671969	ENSG00000178802	protein_coding	ENST00000352410	74890042	781852.000000	proximity ENSG00000178802:73890042-75890042
chr15:75671818-75671969	15	75671819	75671969	ENSG00000179151	protein_coding	ENST00000934285	74677769	994125.000000	proximity ENSG00000179151:73677769-75677769
chr15:75671818-75671969	15	75671819	75671969	ENSG00000182950	protein_coding	ENST00000332145	75724041	52147.000000	proximity ENSG00000182950:74724041-76724041
chr15:75671818-75671969	15	75671819	75671969	ENSG00000198794	protein_coding	ENST00000872262	74995526	676368.000000	proximity ENSG00000198794:73995526-75995526
chr15:75671818-75671969	15	75671819	75671969	ENSG00000213578	protein_coding	ENST00000395018	74826627	845267.000000	proximity ENSG00000213578:73826627-75826627
chr15:75672203-75672354	15	75672204	75672354	ENSG00000103653	protein_coding	ENST00000858357	74783032	889247.000000	proximity ENSG00000103653:73783032-75783032
chr15:75672203-75672354	15	75672204	75672354	ENSG00000138621	protein_coding	ENST00000342932	75023590	648689.000000	proximity ENSG00000138621:74023590-76023590
chr15:75672203-75672354	15	75672204	75672354	ENSG00000140365	protein_coding	ENST00000267935	75336063	336216.000000	proximity ENSG00000140365:74336063-76336063
chr15:75672203-75672354	15	75672204	75672354	ENSG00000140367	protein_coding	ENST00000569423	75843307	171028.000000	proximity ENSG00000140367:74843307-76843307
chr15:75672203-75672354	15	75672204	75672354	ENSG00000140374	protein_coding	ENST00000692691	76311730	639451.000000	proximity ENSG00000140374:75311730-77311730
chr15:75672203-75672354	15	75672204	75672354	ENSG00000140398	protein_coding	ENST00000355059	75347039	325240.000000	proximity ENSG00000140398:74347039-76347039
chr15:75672203-75672354	15	75672204	75672354	ENSG00000140400	protein_coding	ENST00000854693	75368607	303672.000000	proximity ENSG00000140400:74368607-76368607
chr15:75672203-75672354	15	75672204	75672354	ENSG00000140465	protein_coding	ENST00000853122	74725528	946751.000000	proximity ENSG00000140465:73725528-75725528
chr15:75672203-75672354	15	75672204	75672354	ENSG00000140474	protein_coding	ENST00000894348	74843295	828984.000000	proximity ENSG00000140474:73843295-75843295
chr15:75672203-75672354	15	75672204	75672354	ENSG00000140478	protein_coding	ENST00000434739	75282835	389444.000000	proximity ENSG00000140478:74282835-76282835
chr15:75672203-75672354	15	75672204	75672354	ENSG00000140497	protein_coding	ENST00000894365	74873365	798914.000000	proximity ENSG00000140497:73873365-75873365
chr15:75672203-75672354	15	75672204	75672354	ENSG00000140505	protein_coding	ENST00000872478	74748845	923434.000000	proximity ENSG00000140505:73748845-75748845
chr15:75672203-75672354	15	75672204	75672354	ENSG00000140506	protein_coding	ENST00000947251	74812846	859433.000000	proximity ENSG00000140506:73812846-75812846
chr15:75672203-75672354	15	75672204	75672354	ENSG00000159556	protein_coding	ENST00000290759	76336773	664494.000000	proximity ENSG00000159556:75336773-77336773
chr15:75672203-75672354	15	75672204	75672354	ENSG00000167173	protein_coding	ENST00000360639	75198892	473387.000000	proximity ENSG00000167173:74198892-76198892
chr15:75672203-75672354	15	75672204	75672354	ENSG00000167195	protein_coding	ENST00000300576	75258334	413945.000000	proximity ENSG00000167195:74258334-76258334
chr15:75672203-75672354	15	75672204	75672354	ENSG00000167196	protein_coding	ENST00000308275	75903878	231599.000000	proximity ENSG00000167196:74903878-76903878
chr15:75672203-75672354	15	75672204	75672354	ENSG00000169371	protein_coding	ENST00000564644	75625688	46591.000000	proximity ENSG00000169371:74625688-76625688
chr15:75672203-75672354	15	75672204	75672354	ENSG00000169375	protein_coding	ENST00000394947	75451690	220589.000000	proximity ENSG00000169375:74451690-76451690
chr15:75672203-75672354	15	75672204	75672354	ENSG00000169410	protein_coding	ENST00000618819	75579315	92964.000000	proximity ENSG00000169410:74579315-76579315
chr15:75672203-75672354	15	75672204	75672354	ENSG00000169752	protein_coding	ENST00000394907	76012424	340145.000000	proximity ENSG00000169752:75012424-77012424
chr15:75672203-75672354	15	75672204	75672354	ENSG00000169758	protein_coding	ENST00000902738	76059955	387676.000000	proximity ENSG00000169758:75059955-77059955
chr15:75672203-75672354	15	75672204	75672354	ENSG00000173546	protein_coding	ENST00000308508	75712848	40569.000000	proximity ENSG00000173546:74712848-76712848
chr15:75672203-75672354	15	75672204	75672354	ENSG00000173548	protein_coding	ENST00000308527	75647912	24367.000000	proximity ENSG00000173548:74647912-76647912
chr15:75672203-75672354	15	75672204	75672354	ENSG00000177971	protein_coding	ENST00000314852	75648706	23573.000000	proximity ENSG00000177971:74648706-76648706
chr15:75672203-75672354	15	75672204	75672354	ENSG00000178718	protein_coding	ENST00000322177	74956772	715507.000000	proximity ENSG00000178718:73956772-75956772
chr15:75672203-75672354	15	75672204	75672354	ENSG00000178741	protein_coding	ENST00000873797	74938137	734142.000000	proximity ENSG00000178741:73938137-75938137
chr15:75672203-75672354	15	75672204	75672354	ENSG00000178761	protein_coding	ENST00000878718	74907331	764948.000000	proximity ENSG00000178761:73907331-75907331
chr15:75672203-75672354	15	75672204	75672354	ENSG00000178802	protein_coding	ENST00000352410	74890042	782237.000000	proximity ENSG00000178802:73890042-75890042
chr15:75672203-75672354	15	75672204	75672354	ENSG00000179151	protein_coding	ENST00000934285	74677769	994510.000000	proximity ENSG00000179151:73677769-75677769
chr15:75672203-75672354	15	75672204	75672354	ENSG00000182950	protein_coding	ENST00000332145	75724041	51762.000000	proximity ENSG00000182950:74724041-76724041
chr15:75672203-75672354	15	75672204	75672354	ENSG00000198794	protein_coding	ENST00000872262	74995526	676753.000000	proximity ENSG00000198794:73995526-75995526
chr15:75672203-75672354	15	75672204	75672354	ENSG00000213578	protein_coding	ENST00000395018	74826627	845652.000000	proximity ENSG00000213578:73826627-75826627
chr15:75672438-75672589	15	75672439	75672589	ENSG00000103653	protein_coding	ENST00000858357	74783032	889482.000000	proximity ENSG00000103653:73783032-75783032
chr15:75672438-75672589	15	75672439	75672589	ENSG00000138621	protein_coding	ENST00000342932	75023590	648924.000000	proximity ENSG00000138621:74023590-76023590
chr15:75672438-75672589	15	75672439	75672589	ENSG00000140365	protein_coding	ENST00000267935	75336063	336451.000000	proximity ENSG00000140365:74336063-76336063
chr15:75672438-75672589	15	75672439	75672589	ENSG00000140367	protein_coding	ENST00000569423	75843307	170793.000000	proximity ENSG00000140367:74843307-76843307
chr15:75672438-75672589	15	75672439	75672589	ENSG00000140374	protein_coding	ENST00000692691	76311730	639216.000000	proximity ENSG00000140374:75311730-77311730
chr15:75672438-75672589	15	75672439	75672589	ENSG00000140398	protein_coding	ENST00000355059	75347039	325475.000000	proximity ENSG00000140398:74347039-76347039
chr15:75672438-75672589	15	75672439	75672589	ENSG00000140400	protein_coding	ENST00000854693	75368607	303907.000000	proximity ENSG00000140400:74368607-76368607
chr15:75672438-75672589	15	75672439	75672589	ENSG00000140465	protein_coding	ENST00000853122	74725528	946986.000000	proximity ENSG00000140465:73725528-75725528
chr15:75672438-75672589	15	75672439	75672589	ENSG00000140474	protein_coding	ENST00000894348	74843295	829219.000000	proximity ENSG00000140474:73843295-75843295
chr15:75672438-75672589	15	75672439	75672589	ENSG00000140478	protein_coding	ENST00000434739	75282835	389679.000000	proximity ENSG00000140478:74282835-76282835
chr15:75672438-75672589	15	75672439	75672589	ENSG00000140497	protein_coding	ENST00000894365	74873365	799149.000000	proximity ENSG00000140497:73873365-75873365
chr15:75672438-75672589	15	75672439	75672589	ENSG00000140505	protein_coding	ENST00000872478	74748845	923669.000000	proximity ENSG00000140505:73748845-75748845
chr15:75672438-75672589	15	75672439	75672589	ENSG00000140506	protein_coding	ENST00000947251	74812846	859668.000000	proximity ENSG00000140506:73812846-75812846
chr15:75672438-75672589	15	75672439	75672589	ENSG00000159556	protein_coding	ENST00000290759	76336773	664259.000000	proximity ENSG00000159556:75336773-77336773
chr15:75672438-75672589	15	75672439	75672589	ENSG00000167173	protein_coding	ENST00000360639	75198892	473622.000000	proximity ENSG00000167173:74198892-76198892
chr15:75672438-75672589	15	75672439	75672589	ENSG00000167195	protein_coding	ENST00000300576	75258334	414180.000000	proximity ENSG00000167195:74258334-76258334
chr15:75672438-75672589	15	75672439	75672589	ENSG00000167196	protein_coding	ENST00000308275	75903878	231364.000000	proximity ENSG00000167196:74903878-76903878
chr15:75672438-75672589	15	75672439	75672589	ENSG00000169371	protein_coding	ENST00000564644	75625688	46826.000000	proximity ENSG00000169371:74625688-76625688
chr15:75672438-75672589	15	75672439	75672589	ENSG00000169375	protein_coding	ENST00000394947	75451690	220824.000000	proximity ENSG00000169375:74451690-76451690
chr15:75672438-75672589	15	75672439	75672589	ENSG00000169410	protein_coding	ENST00000618819	75579315	93199.000000	proximity ENSG00000169410:74579315-76579315
chr15:75672438-75672589	15	75672439	75672589	ENSG00000169752	protein_coding	ENST00000394907	76012424	339910.000000	proximity ENSG00000169752:75012424-77012424
chr15:75672438-75672589	15	75672439	75672589	ENSG00000169758	protein_coding	ENST00000902738	76059955	387441.000000	proximity ENSG00000169758:75059955-77059955
chr15:75672438-75672589	15	75672439	75672589	ENSG00000173546	protein_coding	ENST00000308508	75712848	40334.000000	proximity ENSG00000173546:74712848-76712848
chr15:75672438-75672589	15	75672439	75672589	ENSG00000173548	protein_coding	ENST00000308527	75647912	24602.000000	proximity ENSG00000173548:74647912-76647912
chr15:75672438-75672589	15	75672439	75672589	ENSG00000177971	protein_coding	ENST00000314852	75648706	23808.000000	proximity ENSG00000177971:74648706-76648706
chr15:75672438-75672589	15	75672439	75672589	ENSG00000178718	protein_coding	ENST00000322177	74956772	715742.000000	proximity ENSG00000178718:73956772-75956772
chr15:75672438-75672589	15	75672439	75672589	ENSG00000178741	protein_coding	ENST00000873797	74938137	734377.000000	proximity ENSG00000178741:73938137-75938137
chr15:75672438-75672589	15	75672439	75672589	ENSG00000178761	protein_coding	ENST00000878718	74907331	765183.000000	proximity ENSG00000178761:73907331-75907331
chr15:75672438-75672589	15	75672439	75672589	ENSG00000178802	protein_coding	ENST00000352410	74890042	782472.000000	proximity ENSG00000178802:73890042-75890042
chr15:75672438-75672589	15	75672439	75672589	ENSG00000179151	protein_coding	ENST00000934285	74677769	994745.000000	proximity ENSG00000179151:73677769-75677769
chr15:75672438-75672589	15	75672439	75672589	ENSG00000182950	protein_coding	ENST00000332145	75724041	51527.000000	proximity ENSG00000182950:74724041-76724041
chr15:75672438-75672589	15	75672439	75672589	ENSG00000198794	protein_coding	ENST00000872262	74995526	676988.000000	proximity ENSG00000198794:73995526-75995526
chr15:75672438-75672589	15	75672439	75672589	ENSG00000213578	protein_coding	ENST00000395018	74826627	845887.000000	proximity ENSG00000213578:73826627-75826627
chr15:75672798-75672949	15	75672799	75672949	ENSG00000103653	protein_coding	ENST00000858357	74783032	889842.000000	proximity ENSG00000103653:73783032-75783032
chr15:75672798-75672949	15	75672799	75672949	ENSG00000138621	protein_coding	ENST00000342932	75023590	649284.000000	proximity ENSG00000138621:74023590-76023590
chr15:75672798-75672949	15	75672799	75672949	ENSG00000140365	protein_coding	ENST00000267935	75336063	336811.000000	proximity ENSG00000140365:74336063-76336063
chr15:75672798-75672949	15	75672799	75672949	ENSG00000140367	protein_coding	ENST00000569423	75843307	170433.000000	proximity ENSG00000140367:74843307-76843307
chr15:75672798-75672949	15	75672799	75672949	ENSG00000140374	protein_coding	ENST00000692691	76311730	638856.000000	proximity ENSG00000140374:75311730-77311730
chr15:75672798-75672949	15	75672799	75672949	ENSG00000140398	protein_coding	ENST00000355059	75347039	325835.000000	proximity ENSG00000140398:74347039-76347039
chr15:75672798-75672949	15	75672799	75672949	ENSG00000140400	protein_coding	ENST00000854693	75368607	304267.000000	proximity ENSG00000140400:74368607-76368607
chr15:75672798-75672949	15	75672799	75672949	ENSG00000140465	protein_coding	ENST00000853122	74725528	947346.000000	proximity ENSG00000140465:73725528-75725528
chr15:75672798-75672949	15	75672799	75672949	ENSG00000140474	protein_coding	ENST00000894348	74843295	829579.000000	proximity ENSG00000140474:73843295-75843295
chr15:75672798-75672949	15	75672799	75672949	ENSG00000140478	protein_coding	ENST00000434739	75282835	390039.000000	proximity ENSG00000140478:74282835-76282835
chr15:75672798-75672949	15	75672799	75672949	ENSG00000140497	protein_coding	ENST00000894365	74873365	799509.000000	proximity ENSG00000140497:73873365-75873365
chr15:75672798-75672949	15	75672799	75672949	ENSG00000140505	protein_coding	ENST00000872478	74748845	924029.000000	proximity ENSG00000140505:73748845-75748845
chr15:75672798-75672949	15	75672799	75672949	ENSG00000140506	protein_coding	ENST00000947251	74812846	860028.000000	proximity ENSG00000140506:73812846-75812846
chr15:75672798-75672949	15	75672799	75672949	ENSG00000159556	protein_coding	ENST00000290759	76336773	663899.000000	proximity ENSG00000159556:75336773-77336773
chr15:75672798-75672949	15	75672799	75672949	ENSG00000167173	protein_coding	ENST00000360639	75198892	473982.000000	proximity ENSG00000167173:74198892-76198892
chr15:75672798-75672949	15	75672799	75672949	ENSG00000167195	protein_coding	ENST00000300576	75258334	414540.000000	proximity ENSG00000167195:74258334-76258334
chr15:75672798-75672949	15	75672799	75672949	ENSG00000167196	protein_coding	ENST00000308275	75903878	231004.000000	proximity ENSG00000167196:74903878-76903878
chr15:75672798-75672949	15	75672799	75672949	ENSG00000169371	protein_coding	ENST00000564644	75625688	47186.000000	proximity ENSG00000169371:74625688-76625688
chr15:75672798-75672949	15	75672799	75672949	ENSG00000169375	protein_coding	ENST00000394947	75451690	221184.000000	proximity ENSG00000169375:74451690-76451690
chr15:75672798-75672949	15	75672799	75672949	ENSG00000169410	protein_coding	ENST00000618819	75579315	93559.000000	proximity ENSG00000169410:74579315-76579315
chr15:75672798-75672949	15	75672799	75672949	ENSG00000169752	protein_coding	ENST00000394907	76012424	339550.000000	proximity ENSG00000169752:75012424-77012424
chr15:75672798-75672949	15	75672799	75672949	ENSG00000169758	protein_coding	ENST00000902738	76059955	387081.000000	proximity ENSG00000169758:75059955-77059955
chr15:75672798-75672949	15	75672799	75672949	ENSG00000173546	protein_coding	ENST00000308508	75712848	39974.000000	proximity ENSG00000173546:74712848-76712848
chr15:75672798-75672949	15	75672799	75672949	ENSG00000173548	protein_coding	ENST00000308527	75647912	24962.000000	proximity ENSG00000173548:74647912-76647912
chr15:75672798-75672949	15	75672799	75672949	ENSG00000177971	protein_coding	ENST00000314852	75648706	24168.000000	proximity ENSG00000177971:74648706-76648706
chr15:75672798-75672949	15	75672799	75672949	ENSG00000178718	protein_coding	ENST00000322177	74956772	716102.000000	proximity ENSG00000178718:73956772-75956772
chr15:75672798-75672949	15	75672799	75672949	ENSG00000178741	protein_coding	ENST00000873797	74938137	734737.000000	proximity ENSG00000178741:73938137-75938137
chr15:75672798-75672949	15	75672799	75672949	ENSG00000178761	protein_coding	ENST00000878718	74907331	765543.000000	proximity ENSG00000178761:73907331-75907331
chr15:75672798-75672949	15	75672799	75672949	ENSG00000178802	protein_coding	ENST00000352410	74890042	782832.000000	proximity ENSG00000178802:73890042-75890042
chr15:75672798-75672949	15	75672799	75672949	ENSG00000179151	protein_coding	ENST00000934285	74677769	995105.000000	proximity ENSG00000179151:73677769-75677769
chr15:75672798-75672949	15	75672799	75672949	ENSG00000182950	protein_coding	ENST00000332145	75724041	51167.000000	proximity ENSG00000182950:74724041-76724041
chr15:75672798-75672949	15	75672799	75672949	ENSG00000198794	protein_coding	ENST00000872262	74995526	677348.000000	proximity ENSG00000198794:73995526-75995526
chr15:75672798-75672949	15	75672799	75672949	ENSG00000213578	protein_coding	ENST00000395018	74826627	846247.000000	proximity ENSG00000213578:73826627-75826627
chr15:75673098-75673249	15	75673099	75673249	ENSG00000103653	protein_coding	ENST00000858357	74783032	890142.000000	proximity ENSG00000103653:73783032-75783032
chr15:75673098-75673249	15	75673099	75673249	ENSG00000138621	protein_coding	ENST00000342932	75023590	649584.000000	proximity ENSG00000138621:74023590-76023590
chr15:75673098-75673249	15	75673099	75673249	ENSG00000140365	protein_coding	ENST00000267935	75336063	337111.000000	proximity ENSG00000140365:74336063-76336063
chr15:75673098-75673249	15	75673099	75673249	ENSG00000140367	protein_coding	ENST00000569423	75843307	170133.000000	proximity ENSG00000140367:74843307-76843307
chr15:75673098-75673249	15	75673099	75673249	ENSG00000140374	protein_coding	ENST00000692691	76311730	638556.000000	proximity ENSG00000140374:75311730-77311730
chr15:75673098-75673249	15	75673099	75673249	ENSG00000140398	protein_coding	ENST00000355059	75347039	326135.000000	proximity ENSG00000140398:74347039-76347039
chr15:75673098-75673249	15	75673099	75673249	ENSG00000140400	protein_coding	ENST00000854693	75368607	304567.000000	proximity ENSG00000140400:74368607-76368607
chr15:75673098-75673249	15	75673099	75673249	ENSG00000140465	protein_coding	ENST00000853122	74725528	947646.000000	proximity ENSG00000140465:73725528-75725528
chr15:75673098-75673249	15	75673099	75673249	ENSG00000140474	protein_coding	ENST00000894348	74843295	829879.000000	proximity ENSG00000140474:73843295-75843295
chr15:75673098-75673249	15	75673099	75673249	ENSG00000140478	protein_coding	ENST00000434739	75282835	390339.000000	proximity ENSG00000140478:74282835-76282835
chr15:75673098-75673249	15	75673099	75673249	ENSG00000140497	protein_coding	ENST00000894365	74873365	799809.000000	proximity ENSG00000140497:73873365-75873365
chr15:75673098-75673249	15	75673099	75673249	ENSG00000140505	protein_coding	ENST00000872478	74748845	924329.000000	proximity ENSG00000140505:73748845-75748845
chr15:75673098-75673249	15	75673099	75673249	ENSG00000140506	protein_coding	ENST00000947251	74812846	860328.000000	proximity ENSG00000140506:73812846-75812846
chr15:75673098-75673249	15	75673099	75673249	ENSG00000159556	protein_coding	ENST00000290759	76336773	663599.000000	proximity ENSG00000159556:75336773-77336773
chr15:75673098-75673249	15	75673099	75673249	ENSG00000167173	protein_coding	ENST00000360639	75198892	474282.000000	proximity ENSG00000167173:74198892-76198892
chr15:75673098-75673249	15	75673099	75673249	ENSG00000167195	protein_coding	ENST00000300576	75258334	414840.000000	proximity ENSG00000167195:74258334-76258334
chr15:75673098-75673249	15	75673099	75673249	ENSG00000167196	protein_coding	ENST00000308275	75903878	230704.000000	proximity ENSG00000167196:74903878-76903878
chr15:75673098-75673249	15	75673099	75673249	ENSG00000169371	protein_coding	ENST00000564644	75625688	47486.000000	proximity ENSG00000169371:74625688-76625688
chr15:75673098-75673249	15	75673099	75673249	ENSG00000169375	protein_coding	ENST00000394947	75451690	221484.000000	proximity ENSG00000169375:74451690-76451690
chr15:75673098-75673249	15	75673099	75673249	ENSG00000169410	protein_coding	ENST00000618819	75579315	93859.000000	proximity ENSG00000169410:74579315-76579315
chr15:75673098-75673249	15	75673099	75673249	ENSG00000169752	protein_coding	ENST00000394907	76012424	339250.000000	proximity ENSG00000169752:75012424-77012424
chr15:75673098-75673249	15	75673099	75673249	ENSG00000169758	protein_coding	ENST00000902738	76059955	386781.000000	proximity ENSG00000169758:75059955-77059955
chr15:75673098-75673249	15	75673099	75673249	ENSG00000173546	protein_coding	ENST00000308508	75712848	39674.000000	proximity ENSG00000173546:74712848-76712848
chr15:75673098-75673249	15	75673099	75673249	ENSG00000173548	protein_coding	ENST00000308527	75647912	25262.000000	proximity ENSG00000173548:74647912-76647912
chr15:75673098-75673249	15	75673099	75673249	ENSG00000177971	protein_coding	ENST00000314852	75648706	24468.000000	proximity ENSG00000177971:74648706-76648706
chr15:75673098-75673249	15	75673099	75673249	ENSG00000178718	protein_coding	ENST00000322177	74956772	716402.000000	proximity ENSG00000178718:73956772-75956772
chr15:75673098-75673249	15	75673099	75673249	ENSG00000178741	protein_coding	ENST00000873797	74938137	735037.000000	proximity ENSG00000178741:73938137-75938137
chr15:75673098-75673249	15	75673099	75673249	ENSG00000178761	protein_coding	ENST00000878718	74907331	765843.000000	proximity ENSG00000178761:73907331-75907331
chr15:75673098-75673249	15	75673099	75673249	ENSG00000178802	protein_coding	ENST00000352410	74890042	783132.000000	proximity ENSG00000178802:73890042-75890042
chr15:75673098-75673249	15	75673099	75673249	ENSG00000179151	protein_coding	ENST00000934285	74677769	995405.000000	proximity ENSG00000179151:73677769-75677769
chr15:75673098-75673249	15	75673099	75673249	ENSG00000182950	protein_coding	ENST00000332145	75724041	50867.000000	proximity ENSG00000182950:74724041-76724041
chr15:75673098-75673249	15	75673099	75673249	ENSG00000198794	protein_coding	ENST00000872262	74995526	677648.000000	proximity ENSG00000198794:73995526-75995526
chr15:75673098-75673249	15	75673099	75673249	ENSG00000213578	protein_coding	ENST00000395018	74826627	846547.000000	proximity ENSG00000213578:73826627-75826627
chr15:75673398-75673549	15	75673399	75673549	ENSG00000103653	protein_coding	ENST00000858357	74783032	890442.000000	proximity ENSG00000103653:73783032-75783032
chr15:75673398-75673549	15	75673399	75673549	ENSG00000138621	protein_coding	ENST00000342932	75023590	649884.000000	proximity ENSG00000138621:74023590-76023590
chr15:75673398-75673549	15	75673399	75673549	ENSG00000140365	protein_coding	ENST00000267935	75336063	337411.000000	proximity ENSG00000140365:74336063-76336063
chr15:75673398-75673549	15	75673399	75673549	ENSG00000140367	protein_coding	ENST00000569423	75843307	169833.000000	proximity ENSG00000140367:74843307-76843307
chr15:75673398-75673549	15	75673399	75673549	ENSG00000140374	protein_coding	ENST00000692691	76311730	638256.000000	proximity ENSG00000140374:75311730-77311730
chr15:75673398-75673549	15	75673399	75673549	ENSG00000140398	protein_coding	ENST00000355059	75347039	326435.000000	proximity ENSG00000140398:74347039-76347039
chr15:75673398-75673549	15	75673399	75673549	ENSG00000140400	protein_coding	ENST00000854693	75368607	304867.000000	proximity ENSG00000140400:74368607-76368607
chr15:75673398-75673549	15	75673399	75673549	ENSG00000140465	protein_coding	ENST00000853122	74725528	947946.000000	proximity ENSG00000140465:73725528-75725528
chr15:75673398-75673549	15	75673399	75673549	ENSG00000140474	protein_coding	ENST00000894348	74843295	830179.000000	proximity ENSG00000140474:73843295-75843295
chr15:75673398-75673549	15	75673399	75673549	ENSG00000140478	protein_coding	ENST00000434739	75282835	390639.000000	proximity ENSG00000140478:74282835-76282835
chr15:75673398-75673549	15	75673399	75673549	ENSG00000140497	protein_coding	ENST00000894365	74873365	800109.000000	proximity ENSG00000140497:73873365-75873365
chr15:75673398-75673549	15	75673399	75673549	ENSG00000140505	protein_coding	ENST00000872478	74748845	924629.000000	proximity ENSG00000140505:73748845-75748845
chr15:75673398-75673549	15	75673399	75673549	ENSG00000140506	protein_coding	ENST00000947251	74812846	860628.000000	proximity ENSG00000140506:73812846-75812846
chr15:75673398-75673549	15	75673399	75673549	ENSG00000159556	protein_coding	ENST00000290759	76336773	663299.000000	proximity ENSG00000159556:75336773-77336773
chr15:75673398-75673549	15	75673399	75673549	ENSG00000167173	protein_coding	ENST00000360639	75198892	474582.000000	proximity ENSG00000167173:74198892-76198892
chr15:75673398-75673549	15	75673399	75673549	ENSG00000167195	protein_coding	ENST00000300576	75258334	415140.000000	proximity ENSG00000167195:74258334-76258334
chr15:75673398-75673549	15	75673399	75673549	ENSG00000167196	protein_coding	ENST00000308275	75903878	230404.000000	proximity ENSG00000167196:74903878-76903878
chr15:75673398-75673549	15	75673399	75673549	ENSG00000169371	protein_coding	ENST00000564644	75625688	47786.000000	proximity ENSG00000169371:74625688-76625688
chr15:75673398-75673549	15	75673399	75673549	ENSG00000169375	protein_coding	ENST00000394947	75451690	221784.000000	proximity ENSG00000169375:74451690-76451690
chr15:75673398-75673549	15	75673399	75673549	ENSG00000169410	protein_coding	ENST00000618819	75579315	94159.000000	proximity ENSG00000169410:74579315-76579315
chr15:75673398-75673549	15	75673399	75673549	ENSG00000169752	protein_coding	ENST00000394907	76012424	338950.000000	proximity ENSG00000169752:75012424-77012424
chr15:75673398-75673549	15	75673399	75673549	ENSG00000169758	protein_coding	ENST00000902738	76059955	386481.000000	proximity ENSG00000169758:75059955-77059955
chr15:75673398-75673549	15	75673399	75673549	ENSG00000173546	protein_coding	ENST00000308508	75712848	39374.000000	proximity ENSG00000173546:74712848-76712848
chr15:75673398-75673549	15	75673399	75673549	ENSG00000173548	protein_coding	ENST00000308527	75647912	25562.000000	proximity ENSG00000173548:74647912-76647912
chr15:75673398-75673549	15	75673399	75673549	ENSG00000177971	protein_coding	ENST00000314852	75648706	24768.000000	proximity ENSG00000177971:74648706-76648706
chr15:75673398-75673549	15	75673399	75673549	ENSG00000178718	protein_coding	ENST00000322177	74956772	716702.000000	proximity ENSG00000178718:73956772-75956772
chr15:75673398-75673549	15	75673399	75673549	ENSG00000178741	protein_coding	ENST00000873797	74938137	735337.000000	proximity ENSG00000178741:73938137-75938137
chr15:75673398-75673549	15	75673399	75673549	ENSG00000178761	protein_coding	ENST00000878718	74907331	766143.000000	proximity ENSG00000178761:73907331-75907331
chr15:75673398-75673549	15	75673399	75673549	ENSG00000178802	protein_coding	ENST00000352410	74890042	783432.000000	proximity ENSG00000178802:73890042-75890042
chr15:75673398-75673549	15	75673399	75673549	ENSG00000179151	protein_coding	ENST00000934285	74677769	995705.000000	proximity ENSG00000179151:73677769-75677769
chr15:75673398-75673549	15	75673399	75673549	ENSG00000182950	protein_coding	ENST00000332145	75724041	50567.000000	proximity ENSG00000182950:74724041-76724041
chr15:75673398-75673549	15	75673399	75673549	ENSG00000198794	protein_coding	ENST00000872262	74995526	677948.000000	proximity ENSG00000198794:73995526-75995526
chr15:75673398-75673549	15	75673399	75673549	ENSG00000213578	protein_coding	ENST00000395018	74826627	846847.000000	proximity ENSG00000213578:73826627-75826627
chr15:75673558-75673709	15	75673559	75673709	ENSG00000103653	protein_coding	ENST00000858357	74783032	890602.000000	proximity ENSG00000103653:73783032-75783032
chr15:75673558-75673709	15	75673559	75673709	ENSG00000138621	protein_coding	ENST00000342932	75023590	650044.000000	proximity ENSG00000138621:74023590-76023590
chr15:75673558-75673709	15	75673559	75673709	ENSG00000140365	protein_coding	ENST00000267935	75336063	337571.000000	proximity ENSG00000140365:74336063-76336063
chr15:75673558-75673709	15	75673559	75673709	ENSG00000140367	protein_coding	ENST00000569423	75843307	169673.000000	proximity ENSG00000140367:74843307-76843307
chr15:75673558-75673709	15	75673559	75673709	ENSG00000140374	protein_coding	ENST00000692691	76311730	638096.000000	proximity ENSG00000140374:75311730-77311730
chr15:75673558-75673709	15	75673559	75673709	ENSG00000140398	protein_coding	ENST00000355059	75347039	326595.000000	proximity ENSG00000140398:74347039-76347039
chr15:75673558-75673709	15	75673559	75673709	ENSG00000140400	protein_coding	ENST00000854693	75368607	305027.000000	proximity ENSG00000140400:74368607-76368607
chr15:75673558-75673709	15	75673559	75673709	ENSG00000140465	protein_coding	ENST00000853122	74725528	948106.000000	proximity ENSG00000140465:73725528-75725528
chr15:75673558-75673709	15	75673559	75673709	ENSG00000140474	protein_coding	ENST00000894348	74843295	830339.000000	proximity ENSG00000140474:73843295-75843295
chr15:75673558-75673709	15	75673559	75673709	ENSG00000140478	protein_coding	ENST00000434739	75282835	390799.000000	proximity ENSG00000140478:74282835-76282835
chr15:75673558-75673709	15	75673559	75673709	ENSG00000140497	protein_coding	ENST00000894365	74873365	800269.000000	proximity ENSG00000140497:73873365-75873365
chr15:75673558-75673709	15	75673559	75673709	ENSG00000140505	protein_coding	ENST00000872478	74748845	924789.000000	proximity ENSG00000140505:73748845-75748845
chr15:75673558-75673709	15	75673559	75673709	ENSG00000140506	protein_coding	ENST00000947251	74812846	860788.000000	proximity ENSG00000140506:73812846-75812846
chr15:75673558-75673709	15	75673559	75673709	ENSG00000159556	protein_coding	ENST00000290759	76336773	663139.000000	proximity ENSG00000159556:75336773-77336773
chr15:75673558-75673709	15	75673559	75673709	ENSG00000167173	protein_coding	ENST00000360639	75198892	474742.000000	proximity ENSG00000167173:74198892-76198892
chr15:75673558-75673709	15	75673559	75673709	ENSG00000167195	protein_coding	ENST00000300576	75258334	415300.000000	proximity ENSG00000167195:74258334-76258334
chr15:75673558-75673709	15	75673559	75673709	ENSG00000167196	protein_coding	ENST00000308275	75903878	230244.000000	proximity ENSG00000167196:74903878-76903878
chr15:75673558-75673709	15	75673559	75673709	ENSG00000169371	protein_coding	ENST00000564644	75625688	47946.000000	proximity ENSG00000169371:74625688-76625688
chr15:75673558-75673709	15	75673559	75673709	ENSG00000169375	protein_coding	ENST00000394947	75451690	221944.000000	proximity ENSG00000169375:74451690-76451690
chr15:75673558-75673709	15	75673559	75673709	ENSG00000169410	protein_coding	ENST00000618819	75579315	94319.000000	proximity ENSG00000169410:74579315-76579315
chr15:75673558-75673709	15	75673559	75673709	ENSG00000169752	protein_coding	ENST00000394907	76012424	338790.000000	proximity ENSG00000169752:75012424-77012424
chr15:75673558-75673709	15	75673559	75673709	ENSG00000169758	protein_coding	ENST00000902738	76059955	386321.000000	proximity ENSG00000169758:75059955-77059955
chr15:75673558-75673709	15	75673559	75673709	ENSG00000173546	protein_coding	ENST00000308508	75712848	39214.000000	proximity ENSG00000173546:74712848-76712848
chr15:75673558-75673709	15	75673559	75673709	ENSG00000173548	protein_coding	ENST00000308527	75647912	25722.000000	proximity ENSG00000173548:74647912-76647912
chr15:75673558-75673709	15	75673559	75673709	ENSG00000177971	protein_coding	ENST00000314852	75648706	24928.000000	proximity ENSG00000177971:74648706-76648706
chr15:75673558-75673709	15	75673559	75673709	ENSG00000178718	protein_coding	ENST00000322177	74956772	716862.000000	proximity ENSG00000178718:73956772-75956772
chr15:75673558-75673709	15	75673559	75673709	ENSG00000178741	protein_coding	ENST00000873797	74938137	735497.000000	proximity ENSG00000178741:73938137-75938137
chr15:75673558-75673709	15	75673559	75673709	ENSG00000178761	protein_coding	ENST00000878718	74907331	766303.000000	proximity ENSG00000178761:73907331-75907331
chr15:75673558-75673709	15	75673559	75673709	ENSG00000178802	protein_coding	ENST00000352410	74890042	783592.000000	proximity ENSG00000178802:73890042-75890042
chr15:75673558-75673709	15	75673559	75673709	ENSG00000179151	protein_coding	ENST00000934285	74677769	995865.000000	proximity ENSG00000179151:73677769-75677769
chr15:75673558-75673709	15	75673559	75673709	ENSG00000182950	protein_coding	ENST00000332145	75724041	50407.000000	proximity ENSG00000182950:74724041-76724041
chr15:75673558-75673709	15	75673559	75673709	ENSG00000198794	protein_coding	ENST00000872262	74995526	678108.000000	proximity ENSG00000198794:73995526-75995526
chr15:75673558-75673709	15	75673559	75673709	ENSG00000213578	protein_coding	ENST00000395018	74826627	847007.000000	proximity ENSG00000213578:73826627-75826627
chr15:75683823-75683974	15	75683824	75683974	ENSG00000103653	protein_coding	ENST00000858357	74783032	900867.000000	proximity ENSG00000103653:73783032-75783032
chr15:75683823-75683974	15	75683824	75683974	ENSG00000138621	protein_coding	ENST00000342932	75023590	660309.000000	proximity ENSG00000138621:74023590-76023590
chr15:75683823-75683974	15	75683824	75683974	ENSG00000140365	protein_coding	ENST00000267935	75336063	347836.000000	proximity ENSG00000140365:74336063-76336063
chr15:75683823-75683974	15	75683824	75683974	ENSG00000140367	protein_coding	ENST00000569423	75843307	159408.000000	proximity ENSG00000140367:74843307-76843307
chr15:75683823-75683974	15	75683824	75683974	ENSG00000140374	protein_coding	ENST00000692691	76311730	627831.000000	proximity ENSG00000140374:75311730-77311730
chr15:75683823-75683974	15	75683824	75683974	ENSG00000140398	protein_coding	ENST00000355059	75347039	336860.000000	proximity ENSG00000140398:74347039-76347039
chr15:75683823-75683974	15	75683824	75683974	ENSG00000140400	protein_coding	ENST00000854693	75368607	315292.000000	proximity ENSG00000140400:74368607-76368607
chr15:75683823-75683974	15	75683824	75683974	ENSG00000140465	protein_coding	ENST00000853122	74725528	958371.000000	proximity ENSG00000140465:73725528-75725528
chr15:75683823-75683974	15	75683824	75683974	ENSG00000140474	protein_coding	ENST00000894348	74843295	840604.000000	proximity ENSG00000140474:73843295-75843295
chr15:75683823-75683974	15	75683824	75683974	ENSG00000140478	protein_coding	ENST00000434739	75282835	401064.000000	proximity ENSG00000140478:74282835-76282835
chr15:75683823-75683974	15	75683824	75683974	ENSG00000140497	protein_coding	ENST00000894365	74873365	810534.000000	proximity ENSG00000140497:73873365-75873365
chr15:75683823-75683974	15	75683824	75683974	ENSG00000140505	protein_coding	ENST00000872478	74748845	935054.000000	proximity ENSG00000140505:73748845-75748845
chr15:75683823-75683974	15	75683824	75683974	ENSG00000140506	protein_coding	ENST00000947251	74812846	871053.000000	proximity ENSG00000140506:73812846-75812846
chr15:75683823-75683974	15	75683824	75683974	ENSG00000159556	protein_coding	ENST00000290759	76336773	652874.000000	proximity ENSG00000159556:75336773-77336773
chr15:75683823-75683974	15	75683824	75683974	ENSG00000167173	protein_coding	ENST00000360639	75198892	485007.000000	proximity ENSG00000167173:74198892-76198892
chr15:75683823-75683974	15	75683824	75683974	ENSG00000167195	protein_coding	ENST00000300576	75258334	425565.000000	proximity ENSG00000167195:74258334-76258334
chr15:75683823-75683974	15	75683824	75683974	ENSG00000167196	protein_coding	ENST00000308275	75903878	219979.000000	proximity ENSG00000167196:74903878-76903878
chr15:75683823-75683974	15	75683824	75683974	ENSG00000169371	protein_coding	ENST00000564644	75625688	58211.000000	proximity ENSG00000169371:74625688-76625688
chr15:75683823-75683974	15	75683824	75683974	ENSG00000169375	protein_coding	ENST00000394947	75451690	232209.000000	proximity ENSG00000169375:74451690-76451690
chr15:75683823-75683974	15	75683824	75683974	ENSG00000169410	protein_coding	ENST00000618819	75579315	104584.000000	proximity ENSG00000169410:74579315-76579315
chr15:75683823-75683974	15	75683824	75683974	ENSG00000169752	protein_coding	ENST00000394907	76012424	328525.000000	proximity ENSG00000169752:75012424-77012424
chr15:75683823-75683974	15	75683824	75683974	ENSG00000169758	protein_coding	ENST00000902738	76059955	376056.000000	proximity ENSG00000169758:75059955-77059955
chr15:75683823-75683974	15	75683824	75683974	ENSG00000173546	protein_coding	ENST00000308508	75712848	28949.000000	proximity ENSG00000173546:74712848-76712848
chr15:75683823-75683974	15	75683824	75683974	ENSG00000173548	protein_coding	ENST00000308527	75647912	35987.000000	proximity ENSG00000173548:74647912-76647912
chr15:75683823-75683974	15	75683824	75683974	ENSG00000177971	protein_coding	ENST00000314852	75648706	35193.000000	proximity ENSG00000177971:74648706-76648706
chr15:75683823-75683974	15	75683824	75683974	ENSG00000178718	protein_coding	ENST00000322177	74956772	727127.000000	proximity ENSG00000178718:73956772-75956772
chr15:75683823-75683974	15	75683824	75683974	ENSG00000178741	protein_coding	ENST00000873797	74938137	745762.000000	proximity ENSG00000178741:73938137-75938137
chr15:75683823-75683974	15	75683824	75683974	ENSG00000178761	protein_coding	ENST00000878718	74907331	776568.000000	proximity ENSG00000178761:73907331-75907331
chr15:75683823-75683974	15	75683824	75683974	ENSG00000178802	protein_coding	ENST00000352410	74890042	793857.000000	proximity ENSG00000178802:73890042-75890042
chr15:75683823-75683974	15	75683824	75683974	ENSG00000182950	protein_coding	ENST00000332145	75724041	40142.000000	proximity ENSG00000182950:74724041-76724041
chr15:75683823-75683974	15	75683824	75683974	ENSG00000198794	protein_coding	ENST00000872262	74995526	688373.000000	proximity ENSG00000198794:73995526-75995526
chr15:75683823-75683974	15	75683824	75683974	ENSG00000213578	protein_coding	ENST00000395018	74826627	857272.000000	proximity ENSG00000213578:73826627-75826627
chr15:75686198-75686349	15	75686199	75686349	ENSG00000103653	protein_coding	ENST00000858357	74783032	903242.000000	proximity ENSG00000103653:73783032-75783032
chr15:75686198-75686349	15	75686199	75686349	ENSG00000138621	protein_coding	ENST00000342932	75023590	662684.000000	proximity ENSG00000138621:74023590-76023590
chr15:75686198-75686349	15	75686199	75686349	ENSG00000140365	protein_coding	ENST00000267935	75336063	350211.000000	proximity ENSG00000140365:74336063-76336063
chr15:75686198-75686349	15	75686199	75686349	ENSG00000140367	protein_coding	ENST00000569423	75843307	157033.000000	proximity ENSG00000140367:74843307-76843307
chr15:75686198-75686349	15	75686199	75686349	ENSG00000140374	protein_coding	ENST00000692691	76311730	625456.000000	proximity ENSG00000140374:75311730-77311730
chr15:75686198-75686349	15	75686199	75686349	ENSG00000140398	protein_coding	ENST00000355059	75347039	339235.000000	proximity ENSG00000140398:74347039-76347039
chr15:75686198-75686349	15	75686199	75686349	ENSG00000140400	protein_coding	ENST00000854693	75368607	317667.000000	proximity ENSG00000140400:74368607-76368607
chr15:75686198-75686349	15	75686199	75686349	ENSG00000140465	protein_coding	ENST00000853122	74725528	960746.000000	proximity ENSG00000140465:73725528-75725528
chr15:75686198-75686349	15	75686199	75686349	ENSG00000140474	protein_coding	ENST00000894348	74843295	842979.000000	proximity ENSG00000140474:73843295-75843295
chr15:75686198-75686349	15	75686199	75686349	ENSG00000140478	protein_coding	ENST00000434739	75282835	403439.000000	proximity ENSG00000140478:74282835-76282835
chr15:75686198-75686349	15	75686199	75686349	ENSG00000140497	protein_coding	ENST00000894365	74873365	812909.000000	proximity ENSG00000140497:73873365-75873365
chr15:75686198-75686349	15	75686199	75686349	ENSG00000140505	protein_coding	ENST00000872478	74748845	937429.000000	proximity ENSG00000140505:73748845-75748845
chr15:75686198-75686349	15	75686199	75686349	ENSG00000140506	protein_coding	ENST00000947251	74812846	873428.000000	proximity ENSG00000140506:73812846-75812846
chr15:75686198-75686349	15	75686199	75686349	ENSG00000159556	protein_coding	ENST00000290759	76336773	650499.000000	proximity ENSG00000159556:75336773-77336773
chr15:75686198-75686349	15	75686199	75686349	ENSG00000167173	protein_coding	ENST00000360639	75198892	487382.000000	proximity ENSG00000167173:74198892-76198892
chr15:75686198-75686349	15	75686199	75686349	ENSG00000167195	protein_coding	ENST00000300576	75258334	427940.000000	proximity ENSG00000167195:74258334-76258334
chr15:75686198-75686349	15	75686199	75686349	ENSG00000167196	protein_coding	ENST00000308275	75903878	217604.000000	proximity ENSG00000167196:74903878-76903878
chr15:75686198-75686349	15	75686199	75686349	ENSG00000169371	protein_coding	ENST00000564644	75625688	60586.000000	proximity ENSG00000169371:74625688-76625688
chr15:75686198-75686349	15	75686199	75686349	ENSG00000169375	protein_coding	ENST00000394947	75451690	234584.000000	proximity ENSG00000169375:74451690-76451690
chr15:75686198-75686349	15	75686199	75686349	ENSG00000169410	protein_coding	ENST00000618819	75579315	106959.000000	proximity ENSG00000169410:74579315-76579315
chr15:75686198-75686349	15	75686199	75686349	ENSG00000169752	protein_coding	ENST00000394907	76012424	326150.000000	proximity ENSG00000169752:75012424-77012424
chr15:75686198-75686349	15	75686199	75686349	ENSG00000169758	protein_coding	ENST00000902738	76059955	373681.000000	proximity ENSG00000169758:75059955-77059955
chr15:75686198-75686349	15	75686199	75686349	ENSG00000173546	protein_coding	ENST00000308508	75712848	26574.000000	proximity ENSG00000173546:74712848-76712848
chr15:75686198-75686349	15	75686199	75686349	ENSG00000173548	protein_coding	ENST00000308527	75647912	38362.000000	proximity ENSG00000173548:74647912-76647912
chr15:75686198-75686349	15	75686199	75686349	ENSG00000177971	protein_coding	ENST00000314852	75648706	37568.000000	proximity ENSG00000177971:74648706-76648706
chr15:75686198-75686349	15	75686199	75686349	ENSG00000178718	protein_coding	ENST00000322177	74956772	729502.000000	proximity ENSG00000178718:73956772-75956772
chr15:75686198-75686349	15	75686199	75686349	ENSG00000178741	protein_coding	ENST00000873797	74938137	748137.000000	proximity ENSG00000178741:73938137-75938137
chr15:75686198-75686349	15	75686199	75686349	ENSG00000178761	protein_coding	ENST00000878718	74907331	778943.000000	proximity ENSG00000178761:73907331-75907331
chr15:75686198-75686349	15	75686199	75686349	ENSG00000178802	protein_coding	ENST00000352410	74890042	796232.000000	proximity ENSG00000178802:73890042-75890042
chr15:75686198-75686349	15	75686199	75686349	ENSG00000182950	protein_coding	ENST00000332145	75724041	37767.000000	proximity ENSG00000182950:74724041-76724041
chr15:75686198-75686349	15	75686199	75686349	ENSG00000198794	protein_coding	ENST00000872262	74995526	690748.000000	proximity ENSG00000198794:73995526-75995526
chr15:75686198-75686349	15	75686199	75686349	ENSG00000213578	protein_coding	ENST00000395018	74826627	859647.000000	proximity ENSG00000213578:73826627-75826627
chr15:75686383-75686534	15	75686384	75686534	ENSG00000103653	protein_coding	ENST00000858357	74783032	903427.000000	proximity ENSG00000103653:73783032-75783032
chr15:75686383-75686534	15	75686384	75686534	ENSG00000138621	protein_coding	ENST00000342932	75023590	662869.000000	proximity ENSG00000138621:74023590-76023590
chr15:75686383-75686534	15	75686384	75686534	ENSG00000140365	protein_coding	ENST00000267935	75336063	350396.000000	proximity ENSG00000140365:74336063-76336063
chr15:75686383-75686534	15	75686384	75686534	ENSG00000140367	protein_coding	ENST00000569423	75843307	156848.000000	proximity ENSG00000140367:74843307-76843307
chr15:75686383-75686534	15	75686384	75686534	ENSG00000140374	protein_coding	ENST00000692691	76311730	625271.000000	proximity ENSG00000140374:75311730-77311730
chr15:75686383-75686534	15	75686384	75686534	ENSG00000140398	protein_coding	ENST00000355059	75347039	339420.000000	proximity ENSG00000140398:74347039-76347039
chr15:75686383-75686534	15	75686384	75686534	ENSG00000140400	protein_coding	ENST00000854693	75368607	317852.000000	proximity ENSG00000140400:74368607-76368607
chr15:75686383-75686534	15	75686384	75686534	ENSG00000140465	protein_coding	ENST00000853122	74725528	960931.000000	proximity ENSG00000140465:73725528-75725528
chr15:75686383-75686534	15	75686384	75686534	ENSG00000140474	protein_coding	ENST00000894348	74843295	843164.000000	proximity ENSG00000140474:73843295-75843295
chr15:75686383-75686534	15	75686384	75686534	ENSG00000140478	protein_coding	ENST00000434739	75282835	403624.000000	proximity ENSG00000140478:74282835-76282835
chr15:75686383-75686534	15	75686384	75686534	ENSG00000140497	protein_coding	ENST00000894365	74873365	813094.000000	proximity ENSG00000140497:73873365-75873365
chr15:75686383-75686534	15	75686384	75686534	ENSG00000140505	protein_coding	ENST00000872478	74748845	937614.000000	proximity ENSG00000140505:73748845-75748845
chr15:75686383-75686534	15	75686384	75686534	ENSG00000140506	protein_coding	ENST00000947251	74812846	873613.000000	proximity ENSG00000140506:73812846-75812846
chr15:75686383-75686534	15	75686384	75686534	ENSG00000159556	protein_coding	ENST00000290759	76336773	650314.000000	proximity ENSG00000159556:75336773-77336773
chr15:75686383-75686534	15	75686384	75686534	ENSG00000167173	protein_coding	ENST00000360639	75198892	487567.000000	proximity ENSG00000167173:74198892-76198892
chr15:75686383-75686534	15	75686384	75686534	ENSG00000167195	protein_coding	ENST00000300576	75258334	428125.000000	proximity ENSG00000167195:74258334-76258334
chr15:75686383-75686534	15	75686384	75686534	ENSG00000167196	protein_coding	ENST00000308275	75903878	217419.000000	proximity ENSG00000167196:74903878-76903878
chr15:75686383-75686534	15	75686384	75686534	ENSG00000169371	protein_coding	ENST00000564644	75625688	60771.000000	proximity ENSG00000169371:74625688-76625688
chr15:75686383-75686534	15	75686384	75686534	ENSG00000169375	protein_coding	ENST00000394947	75451690	234769.000000	proximity ENSG00000169375:74451690-76451690
chr15:75686383-75686534	15	75686384	75686534	ENSG00000169410	protein_coding	ENST00000618819	75579315	107144.000000	proximity ENSG00000169410:74579315-76579315
chr15:75686383-75686534	15	75686384	75686534	ENSG00000169752	protein_coding	ENST00000394907	76012424	325965.000000	proximity ENSG00000169752:75012424-77012424
chr15:75686383-75686534	15	75686384	75686534	ENSG00000169758	protein_coding	ENST00000902738	76059955	373496.000000	proximity ENSG00000169758:75059955-77059955
chr15:75686383-75686534	15	75686384	75686534	ENSG00000173546	protein_coding	ENST00000308508	75712848	26389.000000	proximity ENSG00000173546:74712848-76712848
chr15:75686383-75686534	15	75686384	75686534	ENSG00000173548	protein_coding	ENST00000308527	75647912	38547.000000	proximity ENSG00000173548:74647912-76647912
chr15:75686383-75686534	15	75686384	75686534	ENSG00000177971	protein_coding	ENST00000314852	75648706	37753.000000	proximity ENSG00000177971:74648706-76648706
chr15:75686383-75686534	15	75686384	75686534	ENSG00000178718	protein_coding	ENST00000322177	74956772	729687.000000	proximity ENSG00000178718:73956772-75956772
chr15:75686383-75686534	15	75686384	75686534	ENSG00000178741	protein_coding	ENST00000873797	74938137	748322.000000	proximity ENSG00000178741:73938137-75938137
chr15:75686383-75686534	15	75686384	75686534	ENSG00000178761	protein_coding	ENST00000878718	74907331	779128.000000	proximity ENSG00000178761:73907331-75907331
chr15:75686383-75686534	15	75686384	75686534	ENSG00000178802	protein_coding	ENST00000352410	74890042	796417.000000	proximity ENSG00000178802:73890042-75890042
chr15:75686383-75686534	15	75686384	75686534	ENSG00000182950	protein_coding	ENST00000332145	75724041	37582.000000	proximity ENSG00000182950:74724041-76724041
chr15:75686383-75686534	15	75686384	75686534	ENSG00000198794	protein_coding	ENST00000872262	74995526	690933.000000	proximity ENSG00000198794:73995526-75995526
chr15:75686383-75686534	15	75686384	75686534	ENSG00000213578	protein_coding	ENST00000395018	74826627	859832.000000	proximity ENSG00000213578:73826627-75826627
chr15:75693578-75693729	15	75693579	75693729	ENSG00000103653	protein_coding	ENST00000858357	74783032	910622.000000	proximity ENSG00000103653:73783032-75783032
chr15:75693578-75693729	15	75693579	75693729	ENSG00000138621	protein_coding	ENST00000342932	75023590	670064.000000	proximity ENSG00000138621:74023590-76023590
chr15:75693578-75693729	15	75693579	75693729	ENSG00000140365	protein_coding	ENST00000267935	75336063	357591.000000	proximity ENSG00000140365:74336063-76336063
chr15:75693578-75693729	15	75693579	75693729	ENSG00000140367	protein_coding	ENST00000569423	75843307	149653.000000	proximity ENSG00000140367:74843307-76843307
chr15:75693578-75693729	15	75693579	75693729	ENSG00000140374	protein_coding	ENST00000692691	76311730	618076.000000	proximity ENSG00000140374:75311730-77311730
chr15:75693578-75693729	15	75693579	75693729	ENSG00000140398	protein_coding	ENST00000355059	75347039	346615.000000	proximity ENSG00000140398:74347039-76347039
chr15:75693578-75693729	15	75693579	75693729	ENSG00000140400	protein_coding	ENST00000854693	75368607	325047.000000	proximity ENSG00000140400:74368607-76368607
chr15:75693578-75693729	15	75693579	75693729	ENSG00000140465	protein_coding	ENST00000853122	74725528	968126.000000	proximity ENSG00000140465:73725528-75725528
chr15:75693578-75693729	15	75693579	75693729	ENSG00000140474	protein_coding	ENST00000894348	74843295	850359.000000	proximity ENSG00000140474:73843295-75843295
chr15:75693578-75693729	15	75693579	75693729	ENSG00000140478	protein_coding	ENST00000434739	75282835	410819.000000	proximity ENSG00000140478:74282835-76282835
chr15:75693578-75693729	15	75693579	75693729	ENSG00000140497	protein_coding	ENST00000894365	74873365	820289.000000	proximity ENSG00000140497:73873365-75873365
chr15:75693578-75693729	15	75693579	75693729	ENSG00000140505	protein_coding	ENST00000872478	74748845	944809.000000	proximity ENSG00000140505:73748845-75748845
chr15:75693578-75693729	15	75693579	75693729	ENSG00000140506	protein_coding	ENST00000947251	74812846	880808.000000	proximity ENSG00000140506:73812846-75812846
chr15:75693578-75693729	15	75693579	75693729	ENSG00000159556	protein_coding	ENST00000290759	76336773	643119.000000	proximity ENSG00000159556:75336773-77336773
chr15:75693578-75693729	15	75693579	75693729	ENSG00000167173	protein_coding	ENST00000360639	75198892	494762.000000	proximity ENSG00000167173:74198892-76198892
chr15:75693578-75693729	15	75693579	75693729	ENSG00000167195	protein_coding	ENST00000300576	75258334	435320.000000	proximity ENSG00000167195:74258334-76258334
chr15:75693578-75693729	15	75693579	75693729	ENSG00000167196	protein_coding	ENST00000308275	75903878	210224.000000	proximity ENSG00000167196:74903878-76903878
chr15:75693578-75693729	15	75693579	75693729	ENSG00000169371	protein_coding	ENST00000564644	75625688	67966.000000	proximity ENSG00000169371:74625688-76625688
chr15:75693578-75693729	15	75693579	75693729	ENSG00000169375	protein_coding	ENST00000394947	75451690	241964.000000	proximity ENSG00000169375:74451690-76451690
chr15:75693578-75693729	15	75693579	75693729	ENSG00000169410	protein_coding	ENST00000618819	75579315	114339.000000	proximity ENSG00000169410:74579315-76579315
chr15:75693578-75693729	15	75693579	75693729	ENSG00000169752	protein_coding	ENST00000394907	76012424	318770.000000	proximity ENSG00000169752:75012424-77012424
chr15:75693578-75693729	15	75693579	75693729	ENSG00000169758	protein_coding	ENST00000902738	76059955	366301.000000	proximity ENSG00000169758:75059955-77059955
chr15:75693578-75693729	15	75693579	75693729	ENSG00000173546	protein_coding	ENST00000308508	75712848	19194.000000	proximity ENSG00000173546:74712848-76712848
chr15:75693578-75693729	15	75693579	75693729	ENSG00000173548	protein_coding	ENST00000308527	75647912	45742.000000	proximity ENSG00000173548:74647912-76647912
chr15:75693578-75693729	15	75693579	75693729	ENSG00000177971	protein_coding	ENST00000314852	75648706	44948.000000	proximity ENSG00000177971:74648706-76648706
chr15:75693578-75693729	15	75693579	75693729	ENSG00000178718	protein_coding	ENST00000322177	74956772	736882.000000	proximity ENSG00000178718:73956772-75956772
chr15:75693578-75693729	15	75693579	75693729	ENSG00000178741	protein_coding	ENST00000873797	74938137	755517.000000	proximity ENSG00000178741:73938137-75938137
chr15:75693578-75693729	15	75693579	75693729	ENSG00000178761	protein_coding	ENST00000878718	74907331	786323.000000	proximity ENSG00000178761:73907331-75907331
chr15:75693578-75693729	15	75693579	75693729	ENSG00000178802	protein_coding	ENST00000352410	74890042	803612.000000	proximity ENSG00000178802:73890042-75890042
chr15:75693578-75693729	15	75693579	75693729	ENSG00000182950	protein_coding	ENST00000332145	75724041	30387.000000	proximity ENSG00000182950:74724041-76724041
chr15:75693578-75693729	15	75693579	75693729	ENSG00000198794	protein_coding	ENST00000872262	74995526	698128.000000	proximity ENSG00000198794:73995526-75995526
chr15:75693578-75693729	15	75693579	75693729	ENSG00000213578	protein_coding	ENST00000395018	74826627	867027.000000	proximity ENSG00000213578:73826627-75826627
chr15:75694018-75694169	15	75694019	75694169	ENSG00000103653	protein_coding	ENST00000858357	74783032	911062.000000	proximity ENSG00000103653:73783032-75783032
chr15:75694018-75694169	15	75694019	75694169	ENSG00000138621	protein_coding	ENST00000342932	75023590	670504.000000	proximity ENSG00000138621:74023590-76023590
chr15:75694018-75694169	15	75694019	75694169	ENSG00000140365	protein_coding	ENST00000267935	75336063	358031.000000	proximity ENSG00000140365:74336063-76336063
chr15:75694018-75694169	15	75694019	75694169	ENSG00000140367	protein_coding	ENST00000569423	75843307	149213.000000	proximity ENSG00000140367:74843307-76843307
chr15:75694018-75694169	15	75694019	75694169	ENSG00000140374	protein_coding	ENST00000692691	76311730	617636.000000	proximity ENSG00000140374:75311730-77311730
chr15:75694018-75694169	15	75694019	75694169	ENSG00000140398	protein_coding	ENST00000355059	75347039	347055.000000	proximity ENSG00000140398:74347039-76347039
chr15:75694018-75694169	15	75694019	75694169	ENSG00000140400	protein_coding	ENST00000854693	75368607	325487.000000	proximity ENSG00000140400:74368607-76368607
chr15:75694018-75694169	15	75694019	75694169	ENSG00000140465	protein_coding	ENST00000853122	74725528	968566.000000	proximity ENSG00000140465:73725528-75725528
chr15:75694018-75694169	15	75694019	75694169	ENSG00000140474	protein_coding	ENST00000894348	74843295	850799.000000	proximity ENSG00000140474:73843295-75843295
chr15:75694018-75694169	15	75694019	75694169	ENSG00000140478	protein_coding	ENST00000434739	75282835	411259.000000	proximity ENSG00000140478:74282835-76282835
chr15:75694018-75694169	15	75694019	75694169	ENSG00000140497	protein_coding	ENST00000894365	74873365	820729.000000	proximity ENSG00000140497:73873365-75873365
chr15:75694018-75694169	15	75694019	75694169	ENSG00000140505	protein_coding	ENST00000872478	74748845	945249.000000	proximity ENSG00000140505:73748845-75748845
chr15:75694018-75694169	15	75694019	75694169	ENSG00000140506	protein_coding	ENST00000947251	74812846	881248.000000	proximity ENSG00000140506:73812846-75812846
chr15:75694018-75694169	15	75694019	75694169	ENSG00000159556	protein_coding	ENST00000290759	76336773	642679.000000	proximity ENSG00000159556:75336773-77336773
chr15:75694018-75694169	15	75694019	75694169	ENSG00000167173	protein_coding	ENST00000360639	75198892	495202.000000	proximity ENSG00000167173:74198892-76198892
chr15:75694018-75694169	15	75694019	75694169	ENSG00000167195	protein_coding	ENST00000300576	75258334	435760.000000	proximity ENSG00000167195:74258334-76258334
chr15:75694018-75694169	15	75694019	75694169	ENSG00000167196	protein_coding	ENST00000308275	75903878	209784.000000	proximity ENSG00000167196:74903878-76903878
chr15:75694018-75694169	15	75694019	75694169	ENSG00000169371	protein_coding	ENST00000564644	75625688	68406.000000	proximity ENSG00000169371:74625688-76625688
chr15:75694018-75694169	15	75694019	75694169	ENSG00000169375	protein_coding	ENST00000394947	75451690	242404.000000	proximity ENSG00000169375:74451690-76451690
chr15:75694018-75694169	15	75694019	75694169	ENSG00000169410	protein_coding	ENST00000618819	75579315	114779.000000	proximity ENSG00000169410:74579315-76579315
chr15:75694018-75694169	15	75694019	75694169	ENSG00000169752	protein_coding	ENST00000394907	76012424	318330.000000	proximity ENSG00000169752:75012424-77012424
chr15:75694018-75694169	15	75694019	75694169	ENSG00000169758	protein_coding	ENST00000902738	76059955	365861.000000	proximity ENSG00000169758:75059955-77059955
chr15:75694018-75694169	15	75694019	75694169	ENSG00000173546	protein_coding	ENST00000308508	75712848	18754.000000	proximity ENSG00000173546:74712848-76712848
chr15:75694018-75694169	15	75694019	75694169	ENSG00000173548	protein_coding	ENST00000308527	75647912	46182.000000	proximity ENSG00000173548:74647912-76647912
chr15:75694018-75694169	15	75694019	75694169	ENSG00000177971	protein_coding	ENST00000314852	75648706	45388.000000	proximity ENSG00000177971:74648706-76648706
chr15:75694018-75694169	15	75694019	75694169	ENSG00000178718	protein_coding	ENST00000322177	74956772	737322.000000	proximity ENSG00000178718:73956772-75956772
chr15:75694018-75694169	15	75694019	75694169	ENSG00000178741	protein_coding	ENST00000873797	74938137	755957.000000	proximity ENSG00000178741:73938137-75938137
chr15:75694018-75694169	15	75694019	75694169	ENSG00000178761	protein_coding	ENST00000878718	74907331	786763.000000	proximity ENSG00000178761:73907331-75907331
chr15:75694018-75694169	15	75694019	75694169	ENSG00000178802	protein_coding	ENST00000352410	74890042	804052.000000	proximity ENSG00000178802:73890042-75890042
chr15:75694018-75694169	15	75694019	75694169	ENSG00000182950	protein_coding	ENST00000332145	75724041	29947.000000	proximity ENSG00000182950:74724041-76724041
chr15:75694018-75694169	15	75694019	75694169	ENSG00000198794	protein_coding	ENST00000872262	74995526	698568.000000	proximity ENSG00000198794:73995526-75995526
chr15:75694018-75694169	15	75694019	75694169	ENSG00000213578	protein_coding	ENST00000395018	74826627	867467.000000	proximity ENSG00000213578:73826627-75826627
chr15:75694243-75694394	15	75694244	75694394	ENSG00000103653	protein_coding	ENST00000858357	74783032	911287.000000	proximity ENSG00000103653:73783032-75783032
chr15:75694243-75694394	15	75694244	75694394	ENSG00000138621	protein_coding	ENST00000342932	75023590	670729.000000	proximity ENSG00000138621:74023590-76023590
chr15:75694243-75694394	15	75694244	75694394	ENSG00000140365	protein_coding	ENST00000267935	75336063	358256.000000	proximity ENSG00000140365:74336063-76336063
chr15:75694243-75694394	15	75694244	75694394	ENSG00000140367	protein_coding	ENST00000569423	75843307	148988.000000	proximity ENSG00000140367:74843307-76843307
chr15:75694243-75694394	15	75694244	75694394	ENSG00000140374	protein_coding	ENST00000692691	76311730	617411.000000	proximity ENSG00000140374:75311730-77311730
chr15:75694243-75694394	15	75694244	75694394	ENSG00000140398	protein_coding	ENST00000355059	75347039	347280.000000	proximity ENSG00000140398:74347039-76347039
chr15:75694243-75694394	15	75694244	75694394	ENSG00000140400	protein_coding	ENST00000854693	75368607	325712.000000	proximity ENSG00000140400:74368607-76368607
chr15:75694243-75694394	15	75694244	75694394	ENSG00000140465	protein_coding	ENST00000853122	74725528	968791.000000	proximity ENSG00000140465:73725528-75725528
chr15:75694243-75694394	15	75694244	75694394	ENSG00000140474	protein_coding	ENST00000894348	74843295	851024.000000	proximity ENSG00000140474:73843295-75843295
chr15:75694243-75694394	15	75694244	75694394	ENSG00000140478	protein_coding	ENST00000434739	75282835	411484.000000	proximity ENSG00000140478:74282835-76282835
chr15:75694243-75694394	15	75694244	75694394	ENSG00000140497	protein_coding	ENST00000894365	74873365	820954.000000	proximity ENSG00000140497:73873365-75873365
chr15:75694243-75694394	15	75694244	75694394	ENSG00000140505	protein_coding	ENST00000872478	74748845	945474.000000	proximity ENSG00000140505:73748845-75748845
chr15:75694243-75694394	15	75694244	75694394	ENSG00000140506	protein_coding	ENST00000947251	74812846	881473.000000	proximity ENSG00000140506:73812846-75812846
chr15:75694243-75694394	15	75694244	75694394	ENSG00000159556	protein_coding	ENST00000290759	76336773	642454.000000	proximity ENSG00000159556:75336773-77336773
chr15:75694243-75694394	15	75694244	75694394	ENSG00000167173	protein_coding	ENST00000360639	75198892	495427.000000	proximity ENSG00000167173:74198892-76198892
chr15:75694243-75694394	15	75694244	75694394	ENSG00000167195	protein_coding	ENST00000300576	75258334	435985.000000	proximity ENSG00000167195:74258334-76258334
chr15:75694243-75694394	15	75694244	75694394	ENSG00000167196	protein_coding	ENST00000308275	75903878	209559.000000	proximity ENSG00000167196:74903878-76903878
chr15:75694243-75694394	15	75694244	75694394	ENSG00000169371	protein_coding	ENST00000564644	75625688	68631.000000	proximity ENSG00000169371:74625688-76625688
chr15:75694243-75694394	15	75694244	75694394	ENSG00000169375	protein_coding	ENST00000394947	75451690	242629.000000	proximity ENSG00000169375:74451690-76451690
chr15:75694243-75694394	15	75694244	75694394	ENSG00000169410	protein_coding	ENST00000618819	75579315	115004.000000	proximity ENSG00000169410:74579315-76579315
chr15:75694243-75694394	15	75694244	75694394	ENSG00000169752	protein_coding	ENST00000394907	76012424	318105.000000	proximity ENSG00000169752:75012424-77012424
chr15:75694243-75694394	15	75694244	75694394	ENSG00000169758	protein_coding	ENST00000902738	76059955	365636.000000	proximity ENSG00000169758:75059955-77059955
chr15:75694243-75694394	15	75694244	75694394	ENSG00000173546	protein_coding	ENST00000308508	75712848	18529.000000	proximity ENSG00000173546:74712848-76712848
chr15:75694243-75694394	15	75694244	75694394	ENSG00000173548	protein_coding	ENST00000308527	75647912	46407.000000	proximity ENSG00000173548:74647912-76647912
chr15:75694243-75694394	15	75694244	75694394	ENSG00000177971	protein_coding	ENST00000314852	75648706	45613.000000	proximity ENSG00000177971:74648706-76648706
chr15:75694243-75694394	15	75694244	75694394	ENSG00000178718	protein_coding	ENST00000322177	74956772	737547.000000	proximity ENSG00000178718:73956772-75956772
chr15:75694243-75694394	15	75694244	75694394	ENSG00000178741	protein_coding	ENST00000873797	74938137	756182.000000	proximity ENSG00000178741:73938137-75938137
chr15:75694243-75694394	15	75694244	75694394	ENSG00000178761	protein_coding	ENST00000878718	74907331	786988.000000	proximity ENSG00000178761:73907331-75907331
chr15:75694243-75694394	15	75694244	75694394	ENSG00000178802	protein_coding	ENST00000352410	74890042	804277.000000	proximity ENSG00000178802:73890042-75890042
chr15:75694243-75694394	15	75694244	75694394	ENSG00000182950	protein_coding	ENST00000332145	75724041	29722.000000	proximity ENSG00000182950:74724041-76724041
chr15:75694243-75694394	15	75694244	75694394	ENSG00000198794	protein_coding	ENST00000872262	74995526	698793.000000	proximity ENSG00000198794:73995526-75995526
chr15:75694243-75694394	15	75694244	75694394	ENSG00000213578	protein_coding	ENST00000395018	74826627	867692.000000	proximity ENSG00000213578:73826627-75826627
chr15:75694718-75694869	15	75694719	75694869	ENSG00000103653	protein_coding	ENST00000858357	74783032	911762.000000	proximity ENSG00000103653:73783032-75783032
chr15:75694718-75694869	15	75694719	75694869	ENSG00000138621	protein_coding	ENST00000342932	75023590	671204.000000	proximity ENSG00000138621:74023590-76023590
chr15:75694718-75694869	15	75694719	75694869	ENSG00000140365	protein_coding	ENST00000267935	75336063	358731.000000	proximity ENSG00000140365:74336063-76336063
chr15:75694718-75694869	15	75694719	75694869	ENSG00000140367	protein_coding	ENST00000569423	75843307	148513.000000	proximity ENSG00000140367:74843307-76843307
chr15:75694718-75694869	15	75694719	75694869	ENSG00000140374	protein_coding	ENST00000692691	76311730	616936.000000	proximity ENSG00000140374:75311730-77311730
chr15:75694718-75694869	15	75694719	75694869	ENSG00000140398	protein_coding	ENST00000355059	75347039	347755.000000	proximity ENSG00000140398:74347039-76347039
chr15:75694718-75694869	15	75694719	75694869	ENSG00000140400	protein_coding	ENST00000854693	75368607	326187.000000	proximity ENSG00000140400:74368607-76368607
chr15:75694718-75694869	15	75694719	75694869	ENSG00000140465	protein_coding	ENST00000853122	74725528	969266.000000	proximity ENSG00000140465:73725528-75725528
chr15:75694718-75694869	15	75694719	75694869	ENSG00000140474	protein_coding	ENST00000894348	74843295	851499.000000	proximity ENSG00000140474:73843295-75843295
chr15:75694718-75694869	15	75694719	75694869	ENSG00000140478	protein_coding	ENST00000434739	75282835	411959.000000	proximity ENSG00000140478:74282835-76282835
chr15:75694718-75694869	15	75694719	75694869	ENSG00000140497	protein_coding	ENST00000894365	74873365	821429.000000	proximity ENSG00000140497:73873365-75873365
chr15:75694718-75694869	15	75694719	75694869	ENSG00000140505	protein_coding	ENST00000872478	74748845	945949.000000	proximity ENSG00000140505:73748845-75748845
chr15:75694718-75694869	15	75694719	75694869	ENSG00000140506	protein_coding	ENST00000947251	74812846	881948.000000	proximity ENSG00000140506:73812846-75812846
chr15:75694718-75694869	15	75694719	75694869	ENSG00000159556	protein_coding	ENST00000290759	76336773	641979.000000	proximity ENSG00000159556:75336773-77336773
chr15:75694718-75694869	15	75694719	75694869	ENSG00000167173	protein_coding	ENST00000360639	75198892	495902.000000	proximity ENSG00000167173:74198892-76198892
chr15:75694718-75694869	15	75694719	75694869	ENSG00000167195	protein_coding	ENST00000300576	75258334	436460.000000	proximity ENSG00000167195:74258334-76258334
chr15:75694718-75694869	15	75694719	75694869	ENSG00000167196	protein_coding	ENST00000308275	75903878	209084.000000	proximity ENSG00000167196:74903878-76903878
chr15:75694718-75694869	15	75694719	75694869	ENSG00000169371	protein_coding	ENST00000564644	75625688	69106.000000	proximity ENSG00000169371:74625688-76625688
chr15:75694718-75694869	15	75694719	75694869	ENSG00000169375	protein_coding	ENST00000394947	75451690	243104.000000	proximity ENSG00000169375:74451690-76451690
chr15:75694718-75694869	15	75694719	75694869	ENSG00000169410	protein_coding	ENST00000618819	75579315	115479.000000	proximity ENSG00000169410:74579315-76579315
chr15:75694718-75694869	15	75694719	75694869	ENSG00000169752	protein_coding	ENST00000394907	76012424	317630.000000	proximity ENSG00000169752:75012424-77012424
chr15:75694718-75694869	15	75694719	75694869	ENSG00000169758	protein_coding	ENST00000902738	76059955	365161.000000	proximity ENSG00000169758:75059955-77059955
chr15:75694718-75694869	15	75694719	75694869	ENSG00000173546	protein_coding	ENST00000308508	75712848	18054.000000	proximity ENSG00000173546:74712848-76712848
chr15:75694718-75694869	15	75694719	75694869	ENSG00000173548	protein_coding	ENST00000308527	75647912	46882.000000	proximity ENSG00000173548:74647912-76647912
chr15:75694718-75694869	15	75694719	75694869	ENSG00000177971	protein_coding	ENST00000314852	75648706	46088.000000	proximity ENSG00000177971:74648706-76648706
chr15:75694718-75694869	15	75694719	75694869	ENSG00000178718	protein_coding	ENST00000322177	74956772	738022.000000	proximity ENSG00000178718:73956772-75956772
chr15:75694718-75694869	15	75694719	75694869	ENSG00000178741	protein_coding	ENST00000873797	74938137	756657.000000	proximity ENSG00000178741:73938137-75938137
chr15:75694718-75694869	15	75694719	75694869	ENSG00000178761	protein_coding	ENST00000878718	74907331	787463.000000	proximity ENSG00000178761:73907331-75907331
chr15:75694718-75694869	15	75694719	75694869	ENSG00000178802	protein_coding	ENST00000352410	74890042	804752.000000	proximity ENSG00000178802:73890042-75890042
chr15:75694718-75694869	15	75694719	75694869	ENSG00000182950	protein_coding	ENST00000332145	75724041	29247.000000	proximity ENSG00000182950:74724041-76724041
chr15:75694718-75694869	15	75694719	75694869	ENSG00000198794	protein_coding	ENST00000872262	74995526	699268.000000	proximity ENSG00000198794:73995526-75995526
chr15:75694718-75694869	15	75694719	75694869	ENSG00000213578	protein_coding	ENST00000395018	74826627	868167.000000	proximity ENSG00000213578:73826627-75826627
chr15:75695318-75695469	15	75695319	75695469	ENSG00000103653	protein_coding	ENST00000858357	74783032	912362.000000	proximity ENSG00000103653:73783032-75783032
chr15:75695318-75695469	15	75695319	75695469	ENSG00000138621	protein_coding	ENST00000342932	75023590	671804.000000	proximity ENSG00000138621:74023590-76023590
chr15:75695318-75695469	15	75695319	75695469	ENSG00000140365	protein_coding	ENST00000267935	75336063	359331.000000	proximity ENSG00000140365:74336063-76336063
chr15:75695318-75695469	15	75695319	75695469	ENSG00000140367	protein_coding	ENST00000569423	75843307	147913.000000	proximity ENSG00000140367:74843307-76843307
chr15:75695318-75695469	15	75695319	75695469	ENSG00000140374	protein_coding	ENST00000692691	76311730	616336.000000	proximity ENSG00000140374:75311730-77311730
chr15:75695318-75695469	15	75695319	75695469	ENSG00000140398	protein_coding	ENST00000355059	75347039	348355.000000	proximity ENSG00000140398:74347039-76347039
chr15:75695318-75695469	15	75695319	75695469	ENSG00000140400	protein_coding	ENST00000854693	75368607	326787.000000	proximity ENSG00000140400:74368607-76368607
chr15:75695318-75695469	15	75695319	75695469	ENSG00000140465	protein_coding	ENST00000853122	74725528	969866.000000	proximity ENSG00000140465:73725528-75725528
chr15:75695318-75695469	15	75695319	75695469	ENSG00000140474	protein_coding	ENST00000894348	74843295	852099.000000	proximity ENSG00000140474:73843295-75843295
chr15:75695318-75695469	15	75695319	75695469	ENSG00000140478	protein_coding	ENST00000434739	75282835	412559.000000	proximity ENSG00000140478:74282835-76282835
chr15:75695318-75695469	15	75695319	75695469	ENSG00000140497	protein_coding	ENST00000894365	74873365	822029.000000	proximity ENSG00000140497:73873365-75873365
chr15:75695318-75695469	15	75695319	75695469	ENSG00000140505	protein_coding	ENST00000872478	74748845	946549.000000	proximity ENSG00000140505:73748845-75748845
chr15:75695318-75695469	15	75695319	75695469	ENSG00000140506	protein_coding	ENST00000947251	74812846	882548.000000	proximity ENSG00000140506:73812846-75812846
chr15:75695318-75695469	15	75695319	75695469	ENSG00000159556	protein_coding	ENST00000290759	76336773	641379.000000	proximity ENSG00000159556:75336773-77336773
chr15:75695318-75695469	15	75695319	75695469	ENSG00000167173	protein_coding	ENST00000360639	75198892	496502.000000	proximity ENSG00000167173:74198892-76198892
chr15:75695318-75695469	15	75695319	75695469	ENSG00000167195	protein_coding	ENST00000300576	75258334	437060.000000	proximity ENSG00000167195:74258334-76258334
chr15:75695318-75695469	15	75695319	75695469	ENSG00000167196	protein_coding	ENST00000308275	75903878	208484.000000	proximity ENSG00000167196:74903878-76903878
chr15:75695318-75695469	15	75695319	75695469	ENSG00000169371	protein_coding	ENST00000564644	75625688	69706.000000	proximity ENSG00000169371:74625688-76625688
chr15:75695318-75695469	15	75695319	75695469	ENSG00000169375	protein_coding	ENST00000394947	75451690	243704.000000	proximity ENSG00000169375:74451690-76451690
chr15:75695318-75695469	15	75695319	75695469	ENSG00000169410	protein_coding	ENST00000618819	75579315	116079.000000	proximity ENSG00000169410:74579315-76579315
chr15:75695318-75695469	15	75695319	75695469	ENSG00000169752	protein_coding	ENST00000394907	76012424	317030.000000	proximity ENSG00000169752:75012424-77012424
chr15:75695318-75695469	15	75695319	75695469	ENSG00000169758	protein_coding	ENST00000902738	76059955	364561.000000	proximity ENSG00000169758:75059955-77059955
chr15:75695318-75695469	15	75695319	75695469	ENSG00000173546	protein_coding	ENST00000308508	75712848	17454.000000	proximity ENSG00000173546:74712848-76712848
chr15:75695318-75695469	15	75695319	75695469	ENSG00000173548	protein_coding	ENST00000308527	75647912	47482.000000	proximity ENSG00000173548:74647912-76647912
chr15:75695318-75695469	15	75695319	75695469	ENSG00000177971	protein_coding	ENST00000314852	75648706	46688.000000	proximity ENSG00000177971:74648706-76648706
chr15:75695318-75695469	15	75695319	75695469	ENSG00000178718	protein_coding	ENST00000322177	74956772	738622.000000	proximity ENSG00000178718:73956772-75956772
chr15:75695318-75695469	15	75695319	75695469	ENSG00000178741	protein_coding	ENST00000873797	74938137	757257.000000	proximity ENSG00000178741:73938137-75938137
chr15:75695318-75695469	15	75695319	75695469	ENSG00000178761	protein_coding	ENST00000878718	74907331	788063.000000	proximity ENSG00000178761:73907331-75907331
chr15:75695318-75695469	15	75695319	75695469	ENSG00000178802	protein_coding	ENST00000352410	74890042	805352.000000	proximity ENSG00000178802:73890042-75890042
chr15:75695318-75695469	15	75695319	75695469	ENSG00000182950	protein_coding	ENST00000332145	75724041	28647.000000	proximity ENSG00000182950:74724041-76724041
chr15:75695318-75695469	15	75695319	75695469	ENSG00000198794	protein_coding	ENST00000872262	74995526	699868.000000	proximity ENSG00000198794:73995526-75995526
chr15:75695318-75695469	15	75695319	75695469	ENSG00000213578	protein_coding	ENST00000395018	74826627	868767.000000	proximity ENSG00000213578:73826627-75826627
chr15:75696418-75696569	15	75696419	75696569	ENSG00000103653	protein_coding	ENST00000858357	74783032	913462.000000	proximity ENSG00000103653:73783032-75783032
chr15:75696418-75696569	15	75696419	75696569	ENSG00000138621	protein_coding	ENST00000342932	75023590	672904.000000	proximity ENSG00000138621:74023590-76023590
chr15:75696418-75696569	15	75696419	75696569	ENSG00000140365	protein_coding	ENST00000267935	75336063	360431.000000	proximity ENSG00000140365:74336063-76336063
chr15:75696418-75696569	15	75696419	75696569	ENSG00000140367	protein_coding	ENST00000569423	75843307	146813.000000	proximity ENSG00000140367:74843307-76843307
chr15:75696418-75696569	15	75696419	75696569	ENSG00000140374	protein_coding	ENST00000692691	76311730	615236.000000	proximity ENSG00000140374:75311730-77311730
chr15:75696418-75696569	15	75696419	75696569	ENSG00000140398	protein_coding	ENST00000355059	75347039	349455.000000	proximity ENSG00000140398:74347039-76347039
chr15:75696418-75696569	15	75696419	75696569	ENSG00000140400	protein_coding	ENST00000854693	75368607	327887.000000	proximity ENSG00000140400:74368607-76368607
chr15:75696418-75696569	15	75696419	75696569	ENSG00000140465	protein_coding	ENST00000853122	74725528	970966.000000	proximity ENSG00000140465:73725528-75725528
chr15:75696418-75696569	15	75696419	75696569	ENSG00000140474	protein_coding	ENST00000894348	74843295	853199.000000	proximity ENSG00000140474:73843295-75843295
chr15:75696418-75696569	15	75696419	75696569	ENSG00000140478	protein_coding	ENST00000434739	75282835	413659.000000	proximity ENSG00000140478:74282835-76282835
chr15:75696418-75696569	15	75696419	75696569	ENSG00000140497	protein_coding	ENST00000894365	74873365	823129.000000	proximity ENSG00000140497:73873365-75873365
chr15:75696418-75696569	15	75696419	75696569	ENSG00000140505	protein_coding	ENST00000872478	74748845	947649.000000	proximity ENSG00000140505:73748845-75748845
chr15:75696418-75696569	15	75696419	75696569	ENSG00000140506	protein_coding	ENST00000947251	74812846	883648.000000	proximity ENSG00000140506:73812846-75812846
chr15:75696418-75696569	15	75696419	75696569	ENSG00000159556	protein_coding	ENST00000290759	76336773	640279.000000	proximity ENSG00000159556:75336773-77336773
chr15:75696418-75696569	15	75696419	75696569	ENSG00000167173	protein_coding	ENST00000360639	75198892	497602.000000	proximity ENSG00000167173:74198892-76198892
chr15:75696418-75696569	15	75696419	75696569	ENSG00000167195	protein_coding	ENST00000300576	75258334	438160.000000	proximity ENSG00000167195:74258334-76258334
chr15:75696418-75696569	15	75696419	75696569	ENSG00000167196	protein_coding	ENST00000308275	75903878	207384.000000	proximity ENSG00000167196:74903878-76903878
chr15:75696418-75696569	15	75696419	75696569	ENSG00000169371	protein_coding	ENST00000564644	75625688	70806.000000	proximity ENSG00000169371:74625688-76625688
chr15:75696418-75696569	15	75696419	75696569	ENSG00000169375	protein_coding	ENST00000394947	75451690	244804.000000	proximity ENSG00000169375:74451690-76451690
chr15:75696418-75696569	15	75696419	75696569	ENSG00000169410	protein_coding	ENST00000618819	75579315	117179.000000	proximity ENSG00000169410:74579315-76579315
chr15:75696418-75696569	15	75696419	75696569	ENSG00000169752	protein_coding	ENST00000394907	76012424	315930.000000	proximity ENSG00000169752:75012424-77012424
chr15:75696418-75696569	15	75696419	75696569	ENSG00000169758	protein_coding	ENST00000902738	76059955	363461.000000	proximity ENSG00000169758:75059955-77059955
chr15:75696418-75696569	15	75696419	75696569	ENSG00000173546	protein_coding	ENST00000308508	75712848	16354.000000	proximity ENSG00000173546:74712848-76712848
chr15:75696418-75696569	15	75696419	75696569	ENSG00000173548	protein_coding	ENST00000308527	75647912	48582.000000	proximity ENSG00000173548:74647912-76647912
chr15:75696418-75696569	15	75696419	75696569	ENSG00000177971	protein_coding	ENST00000314852	75648706	47788.000000	proximity ENSG00000177971:74648706-76648706
chr15:75696418-75696569	15	75696419	75696569	ENSG00000178718	protein_coding	ENST00000322177	74956772	739722.000000	proximity ENSG00000178718:73956772-75956772
chr15:75696418-75696569	15	75696419	75696569	ENSG00000178741	protein_coding	ENST00000873797	74938137	758357.000000	proximity ENSG00000178741:73938137-75938137
chr15:75696418-75696569	15	75696419	75696569	ENSG00000178761	protein_coding	ENST00000878718	74907331	789163.000000	proximity ENSG00000178761:73907331-75907331
chr15:75696418-75696569	15	75696419	75696569	ENSG00000178802	protein_coding	ENST00000352410	74890042	806452.000000	proximity ENSG00000178802:73890042-75890042
chr15:75696418-75696569	15	75696419	75696569	ENSG00000182950	protein_coding	ENST00000332145	75724041	27547.000000	proximity ENSG00000182950:74724041-76724041
chr15:75696418-75696569	15	75696419	75696569	ENSG00000198794	protein_coding	ENST00000872262	74995526	700968.000000	proximity ENSG00000198794:73995526-75995526
chr15:75696418-75696569	15	75696419	75696569	ENSG00000213578	protein_coding	ENST00000395018	74826627	869867.000000	proximity ENSG00000213578:73826627-75826627
chr15:75700338-75700489	15	75700339	75700489	ENSG00000103653	protein_coding	ENST00000858357	74783032	917382.000000	proximity ENSG00000103653:73783032-75783032
chr15:75700338-75700489	15	75700339	75700489	ENSG00000138621	protein_coding	ENST00000342932	75023590	676824.000000	proximity ENSG00000138621:74023590-76023590
chr15:75700338-75700489	15	75700339	75700489	ENSG00000140365	protein_coding	ENST00000267935	75336063	364351.000000	proximity ENSG00000140365:74336063-76336063
chr15:75700338-75700489	15	75700339	75700489	ENSG00000140367	protein_coding	ENST00000569423	75843307	142893.000000	proximity ENSG00000140367:74843307-76843307
chr15:75700338-75700489	15	75700339	75700489	ENSG00000140374	protein_coding	ENST00000692691	76311730	611316.000000	proximity ENSG00000140374:75311730-77311730
chr15:75700338-75700489	15	75700339	75700489	ENSG00000140398	protein_coding	ENST00000355059	75347039	353375.000000	proximity ENSG00000140398:74347039-76347039
chr15:75700338-75700489	15	75700339	75700489	ENSG00000140400	protein_coding	ENST00000854693	75368607	331807.000000	proximity ENSG00000140400:74368607-76368607
chr15:75700338-75700489	15	75700339	75700489	ENSG00000140465	protein_coding	ENST00000853122	74725528	974886.000000	proximity ENSG00000140465:73725528-75725528
chr15:75700338-75700489	15	75700339	75700489	ENSG00000140474	protein_coding	ENST00000894348	74843295	857119.000000	proximity ENSG00000140474:73843295-75843295
chr15:75700338-75700489	15	75700339	75700489	ENSG00000140478	protein_coding	ENST00000434739	75282835	417579.000000	proximity ENSG00000140478:74282835-76282835
chr15:75700338-75700489	15	75700339	75700489	ENSG00000140497	protein_coding	ENST00000894365	74873365	827049.000000	proximity ENSG00000140497:73873365-75873365
chr15:75700338-75700489	15	75700339	75700489	ENSG00000140505	protein_coding	ENST00000872478	74748845	951569.000000	proximity ENSG00000140505:73748845-75748845
chr15:75700338-75700489	15	75700339	75700489	ENSG00000140506	protein_coding	ENST00000947251	74812846	887568.000000	proximity ENSG00000140506:73812846-75812846
chr15:75700338-75700489	15	75700339	75700489	ENSG00000159556	protein_coding	ENST00000290759	76336773	636359.000000	proximity ENSG00000159556:75336773-77336773
chr15:75700338-75700489	15	75700339	75700489	ENSG00000167173	protein_coding	ENST00000360639	75198892	501522.000000	proximity ENSG00000167173:74198892-76198892
chr15:75700338-75700489	15	75700339	75700489	ENSG00000167195	protein_coding	ENST00000300576	75258334	442080.000000	proximity ENSG00000167195:74258334-76258334
chr15:75700338-75700489	15	75700339	75700489	ENSG00000167196	protein_coding	ENST00000308275	75903878	203464.000000	proximity ENSG00000167196:74903878-76903878
chr15:75700338-75700489	15	75700339	75700489	ENSG00000169371	protein_coding	ENST00000564644	75625688	74726.000000	proximity ENSG00000169371:74625688-76625688
chr15:75700338-75700489	15	75700339	75700489	ENSG00000169375	protein_coding	ENST00000394947	75451690	248724.000000	proximity ENSG00000169375:74451690-76451690
chr15:75700338-75700489	15	75700339	75700489	ENSG00000169410	protein_coding	ENST00000618819	75579315	121099.000000	proximity ENSG00000169410:74579315-76579315
chr15:75700338-75700489	15	75700339	75700489	ENSG00000169752	protein_coding	ENST00000394907	76012424	312010.000000	proximity ENSG00000169752:75012424-77012424
chr15:75700338-75700489	15	75700339	75700489	ENSG00000169758	protein_coding	ENST00000902738	76059955	359541.000000	proximity ENSG00000169758:75059955-77059955
chr15:75700338-75700489	15	75700339	75700489	ENSG00000173546	protein_coding	ENST00000308508	75712848	12434.000000	proximity ENSG00000173546:74712848-76712848
chr15:75700338-75700489	15	75700339	75700489	ENSG00000173548	protein_coding	ENST00000308527	75647912	52502.000000	proximity ENSG00000173548:74647912-76647912
chr15:75700338-75700489	15	75700339	75700489	ENSG00000177971	protein_coding	ENST00000314852	75648706	51708.000000	proximity ENSG00000177971:74648706-76648706
chr15:75700338-75700489	15	75700339	75700489	ENSG00000178718	protein_coding	ENST00000322177	74956772	743642.000000	proximity ENSG00000178718:73956772-75956772
chr15:75700338-75700489	15	75700339	75700489	ENSG00000178741	protein_coding	ENST00000873797	74938137	762277.000000	proximity ENSG00000178741:73938137-75938137
chr15:75700338-75700489	15	75700339	75700489	ENSG00000178761	protein_coding	ENST00000878718	74907331	793083.000000	proximity ENSG00000178761:73907331-75907331
chr15:75700338-75700489	15	75700339	75700489	ENSG00000178802	protein_coding	ENST00000352410	74890042	810372.000000	proximity ENSG00000178802:73890042-75890042
chr15:75700338-75700489	15	75700339	75700489	ENSG00000182950	protein_coding	ENST00000332145	75724041	23627.000000	proximity ENSG00000182950:74724041-76724041
chr15:75700338-75700489	15	75700339	75700489	ENSG00000198794	protein_coding	ENST00000872262	74995526	704888.000000	proximity ENSG00000198794:73995526-75995526
chr15:75700338-75700489	15	75700339	75700489	ENSG00000213578	protein_coding	ENST00000395018	74826627	873787.000000	proximity ENSG00000213578:73826627-75826627
chr15:75700638-75700789	15	75700639	75700789	ENSG00000103653	protein_coding	ENST00000858357	74783032	917682.000000	proximity ENSG00000103653:73783032-75783032
chr15:75700638-75700789	15	75700639	75700789	ENSG00000138621	protein_coding	ENST00000342932	75023590	677124.000000	proximity ENSG00000138621:74023590-76023590
chr15:75700638-75700789	15	75700639	75700789	ENSG00000140365	protein_coding	ENST00000267935	75336063	364651.000000	proximity ENSG00000140365:74336063-76336063
chr15:75700638-75700789	15	75700639	75700789	ENSG00000140367	protein_coding	ENST00000569423	75843307	142593.000000	proximity ENSG00000140367:74843307-76843307
chr15:75700638-75700789	15	75700639	75700789	ENSG00000140374	protein_coding	ENST00000692691	76311730	611016.000000	proximity ENSG00000140374:75311730-77311730
chr15:75700638-75700789	15	75700639	75700789	ENSG00000140398	protein_coding	ENST00000355059	75347039	353675.000000	proximity ENSG00000140398:74347039-76347039
chr15:75700638-75700789	15	75700639	75700789	ENSG00000140400	protein_coding	ENST00000854693	75368607	332107.000000	proximity ENSG00000140400:74368607-76368607
chr15:75700638-75700789	15	75700639	75700789	ENSG00000140465	protein_coding	ENST00000853122	74725528	975186.000000	proximity ENSG00000140465:73725528-75725528
chr15:75700638-75700789	15	75700639	75700789	ENSG00000140474	protein_coding	ENST00000894348	74843295	857419.000000	proximity ENSG00000140474:73843295-75843295
chr15:75700638-75700789	15	75700639	75700789	ENSG00000140478	protein_coding	ENST00000434739	75282835	417879.000000	proximity ENSG00000140478:74282835-76282835
chr15:75700638-75700789	15	75700639	75700789	ENSG00000140497	protein_coding	ENST00000894365	74873365	827349.000000	proximity ENSG00000140497:73873365-75873365
chr15:75700638-75700789	15	75700639	75700789	ENSG00000140505	protein_coding	ENST00000872478	74748845	951869.000000	proximity ENSG00000140505:73748845-75748845
chr15:75700638-75700789	15	75700639	75700789	ENSG00000140506	protein_coding	ENST00000947251	74812846	887868.000000	proximity ENSG00000140506:73812846-75812846
chr15:75700638-75700789	15	75700639	75700789	ENSG00000159556	protein_coding	ENST00000290759	76336773	636059.000000	proximity ENSG00000159556:75336773-77336773
chr15:75700638-75700789	15	75700639	75700789	ENSG00000167173	protein_coding	ENST00000360639	75198892	501822.000000	proximity ENSG00000167173:74198892-76198892
chr15:75700638-75700789	15	75700639	75700789	ENSG00000167195	protein_coding	ENST00000300576	75258334	442380.000000	proximity ENSG00000167195:74258334-76258334
chr15:75700638-75700789	15	75700639	75700789	ENSG00000167196	protein_coding	ENST00000308275	75903878	203164.000000	proximity ENSG00000167196:74903878-76903878
chr15:75700638-75700789	15	75700639	75700789	ENSG00000169371	protein_coding	ENST00000564644	75625688	75026.000000	proximity ENSG00000169371:74625688-76625688
chr15:75700638-75700789	15	75700639	75700789	ENSG00000169375	protein_coding	ENST00000394947	75451690	249024.000000	proximity ENSG00000169375:74451690-76451690
chr15:75700638-75700789	15	75700639	75700789	ENSG00000169410	protein_coding	ENST00000618819	75579315	121399.000000	proximity ENSG00000169410:74579315-76579315
chr15:75700638-75700789	15	75700639	75700789	ENSG00000169752	protein_coding	ENST00000394907	76012424	311710.000000	proximity ENSG00000169752:75012424-77012424
chr15:75700638-75700789	15	75700639	75700789	ENSG00000169758	protein_coding	ENST00000902738	76059955	359241.000000	proximity ENSG00000169758:75059955-77059955
chr15:75700638-75700789	15	75700639	75700789	ENSG00000173546	protein_coding	ENST00000308508	75712848	12134.000000	proximity ENSG00000173546:74712848-76712848
chr15:75700638-75700789	15	75700639	75700789	ENSG00000173548	protein_coding	ENST00000308527	75647912	52802.000000	proximity ENSG00000173548:74647912-76647912
chr15:75700638-75700789	15	75700639	75700789	ENSG00000177971	protein_coding	ENST00000314852	75648706	52008.000000	proximity ENSG00000177971:74648706-76648706
chr15:75700638-75700789	15	75700639	75700789	ENSG00000178718	protein_coding	ENST00000322177	74956772	743942.000000	proximity ENSG00000178718:73956772-75956772
chr15:75700638-75700789	15	75700639	75700789	ENSG00000178741	protein_coding	ENST00000873797	74938137	762577.000000	proximity ENSG00000178741:73938137-75938137
chr15:75700638-75700789	15	75700639	75700789	ENSG00000178761	protein_coding	ENST00000878718	74907331	793383.000000	proximity ENSG00000178761:73907331-75907331
chr15:75700638-75700789	15	75700639	75700789	ENSG00000178802	protein_coding	ENST00000352410	74890042	810672.000000	proximity ENSG00000178802:73890042-75890042
chr15:75700638-75700789	15	75700639	75700789	ENSG00000182950	protein_coding	ENST00000332145	75724041	23327.000000	proximity ENSG00000182950:74724041-76724041
chr15:75700638-75700789	15	75700639	75700789	ENSG00000198794	protein_coding	ENST00000872262	74995526	705188.000000	proximity ENSG00000198794:73995526-75995526
chr15:75700638-75700789	15	75700639	75700789	ENSG00000213578	protein_coding	ENST00000395018	74826627	874087.000000	proximity ENSG00000213578:73826627-75826627
chr15:75705878-75706029	15	75705879	75706029	ENSG00000103653	protein_coding	ENST00000858357	74783032	922922.000000	proximity ENSG00000103653:73783032-75783032
chr15:75705878-75706029	15	75705879	75706029	ENSG00000138621	protein_coding	ENST00000342932	75023590	682364.000000	proximity ENSG00000138621:74023590-76023590
chr15:75705878-75706029	15	75705879	75706029	ENSG00000140365	protein_coding	ENST00000267935	75336063	369891.000000	proximity ENSG00000140365:74336063-76336063
chr15:75705878-75706029	15	75705879	75706029	ENSG00000140367	protein_coding	ENST00000569423	75843307	137353.000000	proximity ENSG00000140367:74843307-76843307
chr15:75705878-75706029	15	75705879	75706029	ENSG00000140374	protein_coding	ENST00000692691	76311730	605776.000000	proximity ENSG00000140374:75311730-77311730
chr15:75705878-75706029	15	75705879	75706029	ENSG00000140398	protein_coding	ENST00000355059	75347039	358915.000000	proximity ENSG00000140398:74347039-76347039
chr15:75705878-75706029	15	75705879	75706029	ENSG00000140400	protein_coding	ENST00000854693	75368607	337347.000000	proximity ENSG00000140400:74368607-76368607
chr15:75705878-75706029	15	75705879	75706029	ENSG00000140465	protein_coding	ENST00000853122	74725528	980426.000000	proximity ENSG00000140465:73725528-75725528
chr15:75705878-75706029	15	75705879	75706029	ENSG00000140474	protein_coding	ENST00000894348	74843295	862659.000000	proximity ENSG00000140474:73843295-75843295
chr15:75705878-75706029	15	75705879	75706029	ENSG00000140478	protein_coding	ENST00000434739	75282835	423119.000000	proximity ENSG00000140478:74282835-76282835
chr15:75705878-75706029	15	75705879	75706029	ENSG00000140497	protein_coding	ENST00000894365	74873365	832589.000000	proximity ENSG00000140497:73873365-75873365
chr15:75705878-75706029	15	75705879	75706029	ENSG00000140505	protein_coding	ENST00000872478	74748845	957109.000000	proximity ENSG00000140505:73748845-75748845
chr15:75705878-75706029	15	75705879	75706029	ENSG00000140506	protein_coding	ENST00000947251	74812846	893108.000000	proximity ENSG00000140506:73812846-75812846
chr15:75705878-75706029	15	75705879	75706029	ENSG00000159556	protein_coding	ENST00000290759	76336773	630819.000000	proximity ENSG00000159556:75336773-77336773
chr15:75705878-75706029	15	75705879	75706029	ENSG00000167173	protein_coding	ENST00000360639	75198892	507062.000000	proximity ENSG00000167173:74198892-76198892
chr15:75705878-75706029	15	75705879	75706029	ENSG00000167195	protein_coding	ENST00000300576	75258334	447620.000000	proximity ENSG00000167195:74258334-76258334
chr15:75705878-75706029	15	75705879	75706029	ENSG00000167196	protein_coding	ENST00000308275	75903878	197924.000000	proximity ENSG00000167196:74903878-76903878
chr15:75705878-75706029	15	75705879	75706029	ENSG00000169371	protein_coding	ENST00000564644	75625688	80266.000000	proximity ENSG00000169371:74625688-76625688
chr15:75705878-75706029	15	75705879	75706029	ENSG00000169375	protein_coding	ENST00000394947	75451690	254264.000000	proximity ENSG00000169375:74451690-76451690
chr15:75705878-75706029	15	75705879	75706029	ENSG00000169410	protein_coding	ENST00000618819	75579315	126639.000000	proximity ENSG00000169410:74579315-76579315
chr15:75705878-75706029	15	75705879	75706029	ENSG00000169752	protein_coding	ENST00000394907	76012424	306470.000000	proximity ENSG00000169752:75012424-77012424
chr15:75705878-75706029	15	75705879	75706029	ENSG00000169758	protein_coding	ENST00000902738	76059955	354001.000000	proximity ENSG00000169758:75059955-77059955
chr15:75705878-75706029	15	75705879	75706029	ENSG00000173546	protein_coding	ENST00000308508	75712848	6894.000000	proximity ENSG00000173546:74712848-76712848
chr15:75705878-75706029	15	75705879	75706029	ENSG00000173548	protein_coding	ENST00000308527	75647912	58042.000000	proximity ENSG00000173548:74647912-76647912
chr15:75705878-75706029	15	75705879	75706029	ENSG00000177971	protein_coding	ENST00000314852	75648706	57248.000000	proximity ENSG00000177971:74648706-76648706
chr15:75705878-75706029	15	75705879	75706029	ENSG00000178718	protein_coding	ENST00000322177	74956772	749182.000000	proximity ENSG00000178718:73956772-75956772
chr15:75705878-75706029	15	75705879	75706029	ENSG00000178741	protein_coding	ENST00000873797	74938137	767817.000000	proximity ENSG00000178741:73938137-75938137
chr15:75705878-75706029	15	75705879	75706029	ENSG00000178761	protein_coding	ENST00000878718	74907331	798623.000000	proximity ENSG00000178761:73907331-75907331
chr15:75705878-75706029	15	75705879	75706029	ENSG00000178802	protein_coding	ENST00000352410	74890042	815912.000000	proximity ENSG00000178802:73890042-75890042
chr15:75705878-75706029	15	75705879	75706029	ENSG00000182950	protein_coding	ENST00000332145	75724041	18087.000000	proximity ENSG00000182950:74724041-76724041
chr15:75705878-75706029	15	75705879	75706029	ENSG00000198794	protein_coding	ENST00000872262	74995526	710428.000000	proximity ENSG00000198794:73995526-75995526
chr15:75705878-75706029	15	75705879	75706029	ENSG00000213578	protein_coding	ENST00000395018	74826627	879327.000000	proximity ENSG00000213578:73826627-75826627
chr15:75709618-75709769	15	75709619	75709769	ENSG00000103653	protein_coding	ENST00000858357	74783032	926662.000000	proximity ENSG00000103653:73783032-75783032
chr15:75709618-75709769	15	75709619	75709769	ENSG00000138621	protein_coding	ENST00000342932	75023590	686104.000000	proximity ENSG00000138621:74023590-76023590
chr15:75709618-75709769	15	75709619	75709769	ENSG00000140365	protein_coding	ENST00000267935	75336063	373631.000000	proximity ENSG00000140365:74336063-76336063
chr15:75709618-75709769	15	75709619	75709769	ENSG00000140367	protein_coding	ENST00000569423	75843307	133613.000000	proximity ENSG00000140367:74843307-76843307
chr15:75709618-75709769	15	75709619	75709769	ENSG00000140374	protein_coding	ENST00000692691	76311730	602036.000000	proximity ENSG00000140374:75311730-77311730
chr15:75709618-75709769	15	75709619	75709769	ENSG00000140398	protein_coding	ENST00000355059	75347039	362655.000000	proximity ENSG00000140398:74347039-76347039
chr15:75709618-75709769	15	75709619	75709769	ENSG00000140400	protein_coding	ENST00000854693	75368607	341087.000000	proximity ENSG00000140400:74368607-76368607
chr15:75709618-75709769	15	75709619	75709769	ENSG00000140465	protein_coding	ENST00000853122	74725528	984166.000000	proximity ENSG00000140465:73725528-75725528
chr15:75709618-75709769	15	75709619	75709769	ENSG00000140474	protein_coding	ENST00000894348	74843295	866399.000000	proximity ENSG00000140474:73843295-75843295
chr15:75709618-75709769	15	75709619	75709769	ENSG00000140478	protein_coding	ENST00000434739	75282835	426859.000000	proximity ENSG00000140478:74282835-76282835
chr15:75709618-75709769	15	75709619	75709769	ENSG00000140497	protein_coding	ENST00000894365	74873365	836329.000000	proximity ENSG00000140497:73873365-75873365
chr15:75709618-75709769	15	75709619	75709769	ENSG00000140505	protein_coding	ENST00000872478	74748845	960849.000000	proximity ENSG00000140505:73748845-75748845
chr15:75709618-75709769	15	75709619	75709769	ENSG00000140506	protein_coding	ENST00000947251	74812846	896848.000000	proximity ENSG00000140506:73812846-75812846
chr15:75709618-75709769	15	75709619	75709769	ENSG00000159556	protein_coding	ENST00000290759	76336773	627079.000000	proximity ENSG00000159556:75336773-77336773
chr15:75709618-75709769	15	75709619	75709769	ENSG00000167173	protein_coding	ENST00000360639	75198892	510802.000000	proximity ENSG00000167173:74198892-76198892
chr15:75709618-75709769	15	75709619	75709769	ENSG00000167195	protein_coding	ENST00000300576	75258334	451360.000000	proximity ENSG00000167195:74258334-76258334
chr15:75709618-75709769	15	75709619	75709769	ENSG00000167196	protein_coding	ENST00000308275	75903878	194184.000000	proximity ENSG00000167196:74903878-76903878
chr15:75709618-75709769	15	75709619	75709769	ENSG00000169371	protein_coding	ENST00000564644	75625688	84006.000000	proximity ENSG00000169371:74625688-76625688
chr15:75709618-75709769	15	75709619	75709769	ENSG00000169375	protein_coding	ENST00000394947	75451690	258004.000000	proximity ENSG00000169375:74451690-76451690
chr15:75709618-75709769	15	75709619	75709769	ENSG00000169410	protein_coding	ENST00000618819	75579315	130379.000000	proximity ENSG00000169410:74579315-76579315
chr15:75709618-75709769	15	75709619	75709769	ENSG00000169752	protein_coding	ENST00000394907	76012424	302730.000000	proximity ENSG00000169752:75012424-77012424
chr15:75709618-75709769	15	75709619	75709769	ENSG00000169758	protein_coding	ENST00000902738	76059955	350261.000000	proximity ENSG00000169758:75059955-77059955
chr15:75709618-75709769	15	75709619	75709769	ENSG00000173546	protein_coding	ENST00000308508	75712848	3154.000000	proximity ENSG00000173546:74712848-76712848
chr15:75709618-75709769	15	75709619	75709769	ENSG00000173548	protein_coding	ENST00000308527	75647912	61782.000000	proximity ENSG00000173548:74647912-76647912
chr15:75709618-75709769	15	75709619	75709769	ENSG00000177971	protein_coding	ENST00000314852	75648706	60988.000000	proximity ENSG00000177971:74648706-76648706
chr15:75709618-75709769	15	75709619	75709769	ENSG00000178718	protein_coding	ENST00000322177	74956772	752922.000000	proximity ENSG00000178718:73956772-75956772
chr15:75709618-75709769	15	75709619	75709769	ENSG00000178741	protein_coding	ENST00000873797	74938137	771557.000000	proximity ENSG00000178741:73938137-75938137
chr15:75709618-75709769	15	75709619	75709769	ENSG00000178761	protein_coding	ENST00000878718	74907331	802363.000000	proximity ENSG00000178761:73907331-75907331
chr15:75709618-75709769	15	75709619	75709769	ENSG00000178802	protein_coding	ENST00000352410	74890042	819652.000000	proximity ENSG00000178802:73890042-75890042
chr15:75709618-75709769	15	75709619	75709769	ENSG00000182950	protein_coding	ENST00000332145	75724041	14347.000000	proximity ENSG00000182950:74724041-76724041
chr15:75709618-75709769	15	75709619	75709769	ENSG00000198794	protein_coding	ENST00000872262	74995526	714168.000000	proximity ENSG00000198794:73995526-75995526
chr15:75709618-75709769	15	75709619	75709769	ENSG00000213578	protein_coding	ENST00000395018	74826627	883067.000000	proximity ENSG00000213578:73826627-75826627
chr15:75711638-75711789	15	75711639	75711789	ENSG00000103653	protein_coding	ENST00000858357	74783032	928682.000000	proximity ENSG00000103653:73783032-75783032
chr15:75711638-75711789	15	75711639	75711789	ENSG00000138621	protein_coding	ENST00000342932	75023590	688124.000000	proximity ENSG00000138621:74023590-76023590
chr15:75711638-75711789	15	75711639	75711789	ENSG00000140365	protein_coding	ENST00000267935	75336063	375651.000000	proximity ENSG00000140365:74336063-76336063
chr15:75711638-75711789	15	75711639	75711789	ENSG00000140367	protein_coding	ENST00000569423	75843307	131593.000000	proximity ENSG00000140367:74843307-76843307
chr15:75711638-75711789	15	75711639	75711789	ENSG00000140374	protein_coding	ENST00000692691	76311730	600016.000000	proximity ENSG00000140374:75311730-77311730
chr15:75711638-75711789	15	75711639	75711789	ENSG00000140398	protein_coding	ENST00000355059	75347039	364675.000000	proximity ENSG00000140398:74347039-76347039
chr15:75711638-75711789	15	75711639	75711789	ENSG00000140400	protein_coding	ENST00000854693	75368607	343107.000000	proximity ENSG00000140400:74368607-76368607
chr15:75711638-75711789	15	75711639	75711789	ENSG00000140465	protein_coding	ENST00000853122	74725528	986186.000000	proximity ENSG00000140465:73725528-75725528
chr15:75711638-75711789	15	75711639	75711789	ENSG00000140474	protein_coding	ENST00000894348	74843295	868419.000000	proximity ENSG00000140474:73843295-75843295
chr15:75711638-75711789	15	75711639	75711789	ENSG00000140478	protein_coding	ENST00000434739	75282835	428879.000000	proximity ENSG00000140478:74282835-76282835
chr15:75711638-75711789	15	75711639	75711789	ENSG00000140497	protein_coding	ENST00000894365	74873365	838349.000000	proximity ENSG00000140497:73873365-75873365
chr15:75711638-75711789	15	75711639	75711789	ENSG00000140505	protein_coding	ENST00000872478	74748845	962869.000000	proximity ENSG00000140505:73748845-75748845
chr15:75711638-75711789	15	75711639	75711789	ENSG00000140506	protein_coding	ENST00000947251	74812846	898868.000000	proximity ENSG00000140506:73812846-75812846
chr15:75711638-75711789	15	75711639	75711789	ENSG00000159556	protein_coding	ENST00000290759	76336773	625059.000000	proximity ENSG00000159556:75336773-77336773
chr15:75711638-75711789	15	75711639	75711789	ENSG00000167173	protein_coding	ENST00000360639	75198892	512822.000000	proximity ENSG00000167173:74198892-76198892
chr15:75711638-75711789	15	75711639	75711789	ENSG00000167195	protein_coding	ENST00000300576	75258334	453380.000000	proximity ENSG00000167195:74258334-76258334
chr15:75711638-75711789	15	75711639	75711789	ENSG00000167196	protein_coding	ENST00000308275	75903878	192164.000000	proximity ENSG00000167196:74903878-76903878
chr15:75711638-75711789	15	75711639	75711789	ENSG00000169371	protein_coding	ENST00000564644	75625688	86026.000000	proximity ENSG00000169371:74625688-76625688
chr15:75711638-75711789	15	75711639	75711789	ENSG00000169375	protein_coding	ENST00000394947	75451690	260024.000000	proximity ENSG00000169375:74451690-76451690
chr15:75711638-75711789	15	75711639	75711789	ENSG00000169410	protein_coding	ENST00000618819	75579315	132399.000000	proximity ENSG00000169410:74579315-76579315
chr15:75711638-75711789	15	75711639	75711789	ENSG00000169752	protein_coding	ENST00000394907	76012424	300710.000000	proximity ENSG00000169752:75012424-77012424
chr15:75711638-75711789	15	75711639	75711789	ENSG00000169758	protein_coding	ENST00000902738	76059955	348241.000000	proximity ENSG00000169758:75059955-77059955
chr15:75711638-75711789	15	75711639	75711789	ENSG00000173546	protein_coding	ENST00000308508	75712848	1134.000000	proximity ENSG00000173546:74712848-76712848
chr15:75711638-75711789	15	75711639	75711789	ENSG00000173548	protein_coding	ENST00000308527	75647912	63802.000000	proximity ENSG00000173548:74647912-76647912
chr15:75711638-75711789	15	75711639	75711789	ENSG00000177971	protein_coding	ENST00000314852	75648706	63008.000000	proximity ENSG00000177971:74648706-76648706
chr15:75711638-75711789	15	75711639	75711789	ENSG00000178718	protein_coding	ENST00000322177	74956772	754942.000000	proximity ENSG00000178718:73956772-75956772
chr15:75711638-75711789	15	75711639	75711789	ENSG00000178741	protein_coding	ENST00000873797	74938137	773577.000000	proximity ENSG00000178741:73938137-75938137
chr15:75711638-75711789	15	75711639	75711789	ENSG00000178761	protein_coding	ENST00000878718	74907331	804383.000000	proximity ENSG00000178761:73907331-75907331
chr15:75711638-75711789	15	75711639	75711789	ENSG00000178802	protein_coding	ENST00000352410	74890042	821672.000000	proximity ENSG00000178802:73890042-75890042
chr15:75711638-75711789	15	75711639	75711789	ENSG00000182950	protein_coding	ENST00000332145	75724041	12327.000000	proximity ENSG00000182950:74724041-76724041
chr15:75711638-75711789	15	75711639	75711789	ENSG00000198794	protein_coding	ENST00000872262	74995526	716188.000000	proximity ENSG00000198794:73995526-75995526
chr15:75711638-75711789	15	75711639	75711789	ENSG00000213578	protein_coding	ENST00000395018	74826627	885087.000000	proximity ENSG00000213578:73826627-75826627
chr15:75713638-75713789	15	75713639	75713789	ENSG00000103653	protein_coding	ENST00000858357	74783032	930682.000000	proximity ENSG00000103653:73783032-75783032
chr15:75713638-75713789	15	75713639	75713789	ENSG00000138621	protein_coding	ENST00000342932	75023590	690124.000000	proximity ENSG00000138621:74023590-76023590
chr15:75713638-75713789	15	75713639	75713789	ENSG00000140365	protein_coding	ENST00000267935	75336063	377651.000000	proximity ENSG00000140365:74336063-76336063
chr15:75713638-75713789	15	75713639	75713789	ENSG00000140367	protein_coding	ENST00000569423	75843307	129593.000000	proximity ENSG00000140367:74843307-76843307
chr15:75713638-75713789	15	75713639	75713789	ENSG00000140374	protein_coding	ENST00000692691	76311730	598016.000000	proximity ENSG00000140374:75311730-77311730
chr15:75713638-75713789	15	75713639	75713789	ENSG00000140398	protein_coding	ENST00000355059	75347039	366675.000000	proximity ENSG00000140398:74347039-76347039
chr15:75713638-75713789	15	75713639	75713789	ENSG00000140400	protein_coding	ENST00000854693	75368607	345107.000000	proximity ENSG00000140400:74368607-76368607
chr15:75713638-75713789	15	75713639	75713789	ENSG00000140465	protein_coding	ENST00000853122	74725528	988186.000000	proximity ENSG00000140465:73725528-75725528
chr15:75713638-75713789	15	75713639	75713789	ENSG00000140474	protein_coding	ENST00000894348	74843295	870419.000000	proximity ENSG00000140474:73843295-75843295
chr15:75713638-75713789	15	75713639	75713789	ENSG00000140478	protein_coding	ENST00000434739	75282835	430879.000000	proximity ENSG00000140478:74282835-76282835
chr15:75713638-75713789	15	75713639	75713789	ENSG00000140497	protein_coding	ENST00000894365	74873365	840349.000000	proximity ENSG00000140497:73873365-75873365
chr15:75713638-75713789	15	75713639	75713789	ENSG00000140505	protein_coding	ENST00000872478	74748845	964869.000000	proximity ENSG00000140505:73748845-75748845
chr15:75713638-75713789	15	75713639	75713789	ENSG00000140506	protein_coding	ENST00000947251	74812846	900868.000000	proximity ENSG00000140506:73812846-75812846
chr15:75713638-75713789	15	75713639	75713789	ENSG00000159556	protein_coding	ENST00000290759	76336773	623059.000000	proximity ENSG00000159556:75336773-77336773
chr15:75713638-75713789	15	75713639	75713789	ENSG00000167173	protein_coding	ENST00000360639	75198892	514822.000000	proximity ENSG00000167173:74198892-76198892
chr15:75713638-75713789	15	75713639	75713789	ENSG00000167195	protein_coding	ENST00000300576	75258334	455380.000000	proximity ENSG00000167195:74258334-76258334
chr15:75713638-75713789	15	75713639	75713789	ENSG00000167196	protein_coding	ENST00000308275	75903878	190164.000000	proximity ENSG00000167196:74903878-76903878
chr15:75713638-75713789	15	75713639	75713789	ENSG00000169371	protein_coding	ENST00000564644	75625688	88026.000000	proximity ENSG00000169371:74625688-76625688
chr15:75713638-75713789	15	75713639	75713789	ENSG00000169375	protein_coding	ENST00000394947	75451690	262024.000000	proximity ENSG00000169375:74451690-76451690
chr15:75713638-75713789	15	75713639	75713789	ENSG00000169410	protein_coding	ENST00000618819	75579315	134399.000000	proximity ENSG00000169410:74579315-76579315
chr15:75713638-75713789	15	75713639	75713789	ENSG00000169752	protein_coding	ENST00000394907	76012424	298710.000000	proximity ENSG00000169752:75012424-77012424
chr15:75713638-75713789	15	75713639	75713789	ENSG00000169758	protein_coding	ENST00000902738	76059955	346241.000000	proximity ENSG00000169758:75059955-77059955
chr15:75713638-75713789	15	75713639	75713789	ENSG00000173546	protein_coding	ENST00000308508	75712848	866.000000	proximity ENSG00000173546:74712848-76712848
chr15:75713638-75713789	15	75713639	75713789	ENSG00000173548	protein_coding	ENST00000308527	75647912	65802.000000	proximity ENSG00000173548:74647912-76647912
chr15:75713638-75713789	15	75713639	75713789	ENSG00000177971	protein_coding	ENST00000314852	75648706	65008.000000	proximity ENSG00000177971:74648706-76648706
chr15:75713638-75713789	15	75713639	75713789	ENSG00000178718	protein_coding	ENST00000322177	74956772	756942.000000	proximity ENSG00000178718:73956772-75956772
chr15:75713638-75713789	15	75713639	75713789	ENSG00000178741	protein_coding	ENST00000873797	74938137	775577.000000	proximity ENSG00000178741:73938137-75938137
chr15:75713638-75713789	15	75713639	75713789	ENSG00000178761	protein_coding	ENST00000878718	74907331	806383.000000	proximity ENSG00000178761:73907331-75907331
chr15:75713638-75713789	15	75713639	75713789	ENSG00000178802	protein_coding	ENST00000352410	74890042	823672.000000	proximity ENSG00000178802:73890042-75890042
chr15:75713638-75713789	15	75713639	75713789	ENSG00000182950	protein_coding	ENST00000332145	75724041	10327.000000	proximity ENSG00000182950:74724041-76724041
chr15:75713638-75713789	15	75713639	75713789	ENSG00000198794	protein_coding	ENST00000872262	74995526	718188.000000	proximity ENSG00000198794:73995526-75995526
chr15:75713638-75713789	15	75713639	75713789	ENSG00000213578	protein_coding	ENST00000395018	74826627	887087.000000	proximity ENSG00000213578:73826627-75826627
chr15:75718458-75718609	15	75718459	75718609	ENSG00000103653	protein_coding	ENST00000858357	74783032	935502.000000	proximity ENSG00000103653:73783032-75783032
chr15:75718458-75718609	15	75718459	75718609	ENSG00000138621	protein_coding	ENST00000342932	75023590	694944.000000	proximity ENSG00000138621:74023590-76023590
chr15:75718458-75718609	15	75718459	75718609	ENSG00000140365	protein_coding	ENST00000267935	75336063	382471.000000	proximity ENSG00000140365:74336063-76336063
chr15:75718458-75718609	15	75718459	75718609	ENSG00000140367	protein_coding	ENST00000569423	75843307	124773.000000	proximity ENSG00000140367:74843307-76843307
chr15:75718458-75718609	15	75718459	75718609	ENSG00000140374	protein_coding	ENST00000692691	76311730	593196.000000	proximity ENSG00000140374:75311730-77311730
chr15:75718458-75718609	15	75718459	75718609	ENSG00000140398	protein_coding	ENST00000355059	75347039	371495.000000	proximity ENSG00000140398:74347039-76347039
chr15:75718458-75718609	15	75718459	75718609	ENSG00000140400	protein_coding	ENST00000854693	75368607	349927.000000	proximity ENSG00000140400:74368607-76368607
chr15:75718458-75718609	15	75718459	75718609	ENSG00000140465	protein_coding	ENST00000853122	74725528	993006.000000	proximity ENSG00000140465:73725528-75725528
chr15:75718458-75718609	15	75718459	75718609	ENSG00000140474	protein_coding	ENST00000894348	74843295	875239.000000	proximity ENSG00000140474:73843295-75843295
chr15:75718458-75718609	15	75718459	75718609	ENSG00000140478	protein_coding	ENST00000434739	75282835	435699.000000	proximity ENSG00000140478:74282835-76282835
chr15:75718458-75718609	15	75718459	75718609	ENSG00000140497	protein_coding	ENST00000894365	74873365	845169.000000	proximity ENSG00000140497:73873365-75873365
chr15:75718458-75718609	15	75718459	75718609	ENSG00000140505	protein_coding	ENST00000872478	74748845	969689.000000	proximity ENSG00000140505:73748845-75748845
chr15:75718458-75718609	15	75718459	75718609	ENSG00000140506	protein_coding	ENST00000947251	74812846	905688.000000	proximity ENSG00000140506:73812846-75812846
chr15:75718458-75718609	15	75718459	75718609	ENSG00000159556	protein_coding	ENST00000290759	76336773	618239.000000	proximity ENSG00000159556:75336773-77336773
chr15:75718458-75718609	15	75718459	75718609	ENSG00000167173	protein_coding	ENST00000360639	75198892	519642.000000	proximity ENSG00000167173:74198892-76198892
chr15:75718458-75718609	15	75718459	75718609	ENSG00000167195	protein_coding	ENST00000300576	75258334	460200.000000	proximity ENSG00000167195:74258334-76258334
chr15:75718458-75718609	15	75718459	75718609	ENSG00000167196	protein_coding	ENST00000308275	75903878	185344.000000	proximity ENSG00000167196:74903878-76903878
chr15:75718458-75718609	15	75718459	75718609	ENSG00000169371	protein_coding	ENST00000564644	75625688	92846.000000	proximity ENSG00000169371:74625688-76625688
chr15:75718458-75718609	15	75718459	75718609	ENSG00000169375	protein_coding	ENST00000394947	75451690	266844.000000	proximity ENSG00000169375:74451690-76451690
chr15:75718458-75718609	15	75718459	75718609	ENSG00000169410	protein_coding	ENST00000618819	75579315	139219.000000	proximity ENSG00000169410:74579315-76579315
chr15:75718458-75718609	15	75718459	75718609	ENSG00000169752	protein_coding	ENST00000394907	76012424	293890.000000	proximity ENSG00000169752:75012424-77012424
chr15:75718458-75718609	15	75718459	75718609	ENSG00000169758	protein_coding	ENST00000902738	76059955	341421.000000	proximity ENSG00000169758:75059955-77059955
chr15:75718458-75718609	15	75718459	75718609	ENSG00000173546	protein_coding	ENST00000308508	75712848	5686.000000	proximity ENSG00000173546:74712848-76712848
chr15:75718458-75718609	15	75718459	75718609	ENSG00000173548	protein_coding	ENST00000308527	75647912	70622.000000	proximity ENSG00000173548:74647912-76647912
chr15:75718458-75718609	15	75718459	75718609	ENSG00000177971	protein_coding	ENST00000314852	75648706	69828.000000	proximity ENSG00000177971:74648706-76648706
chr15:75718458-75718609	15	75718459	75718609	ENSG00000178718	protein_coding	ENST00000322177	74956772	761762.000000	proximity ENSG00000178718:73956772-75956772
chr15:75718458-75718609	15	75718459	75718609	ENSG00000178741	protein_coding	ENST00000873797	74938137	780397.000000	proximity ENSG00000178741:73938137-75938137
chr15:75718458-75718609	15	75718459	75718609	ENSG00000178761	protein_coding	ENST00000878718	74907331	811203.000000	proximity ENSG00000178761:73907331-75907331
chr15:75718458-75718609	15	75718459	75718609	ENSG00000178802	protein_coding	ENST00000352410	74890042	828492.000000	proximity ENSG00000178802:73890042-75890042
chr15:75718458-75718609	15	75718459	75718609	ENSG00000182950	protein_coding	ENST00000332145	75724041	5507.000000	proximity ENSG00000182950:74724041-76724041
chr15:75718458-75718609	15	75718459	75718609	ENSG00000198794	protein_coding	ENST00000872262	74995526	723008.000000	proximity ENSG00000198794:73995526-75995526
chr15:75718458-75718609	15	75718459	75718609	ENSG00000213578	protein_coding	ENST00000395018	74826627	891907.000000	proximity ENSG00000213578:73826627-75826627
chr15:75720898-75721049	15	75720899	75721049	ENSG00000103653	protein_coding	ENST00000858357	74783032	937942.000000	proximity ENSG00000103653:73783032-75783032
chr15:75720898-75721049	15	75720899	75721049	ENSG00000138621	protein_coding	ENST00000342932	75023590	697384.000000	proximity ENSG00000138621:74023590-76023590
chr15:75720898-75721049	15	75720899	75721049	ENSG00000140365	protein_coding	ENST00000267935	75336063	384911.000000	proximity ENSG00000140365:74336063-76336063
chr15:75720898-75721049	15	75720899	75721049	ENSG00000140367	protein_coding	ENST00000569423	75843307	122333.000000	proximity ENSG00000140367:74843307-76843307
chr15:75720898-75721049	15	75720899	75721049	ENSG00000140374	protein_coding	ENST00000692691	76311730	590756.000000	proximity ENSG00000140374:75311730-77311730
chr15:75720898-75721049	15	75720899	75721049	ENSG00000140398	protein_coding	ENST00000355059	75347039	373935.000000	proximity ENSG00000140398:74347039-76347039
chr15:75720898-75721049	15	75720899	75721049	ENSG00000140400	protein_coding	ENST00000854693	75368607	352367.000000	proximity ENSG00000140400:74368607-76368607
chr15:75720898-75721049	15	75720899	75721049	ENSG00000140465	protein_coding	ENST00000853122	74725528	995446.000000	proximity ENSG00000140465:73725528-75725528
chr15:75720898-75721049	15	75720899	75721049	ENSG00000140474	protein_coding	ENST00000894348	74843295	877679.000000	proximity ENSG00000140474:73843295-75843295
chr15:75720898-75721049	15	75720899	75721049	ENSG00000140478	protein_coding	ENST00000434739	75282835	438139.000000	proximity ENSG00000140478:74282835-76282835
chr15:75720898-75721049	15	75720899	75721049	ENSG00000140497	protein_coding	ENST00000894365	74873365	847609.000000	proximity ENSG00000140497:73873365-75873365
chr15:75720898-75721049	15	75720899	75721049	ENSG00000140505	protein_coding	ENST00000872478	74748845	972129.000000	proximity ENSG00000140505:73748845-75748845
chr15:75720898-75721049	15	75720899	75721049	ENSG00000140506	protein_coding	ENST00000947251	74812846	908128.000000	proximity ENSG00000140506:73812846-75812846
chr15:75720898-75721049	15	75720899	75721049	ENSG00000159556	protein_coding	ENST00000290759	76336773	615799.000000	proximity ENSG00000159556:75336773-77336773
chr15:75720898-75721049	15	75720899	75721049	ENSG00000167173	protein_coding	ENST00000360639	75198892	522082.000000	proximity ENSG00000167173:74198892-76198892
chr15:75720898-75721049	15	75720899	75721049	ENSG00000167195	protein_coding	ENST00000300576	75258334	462640.000000	proximity ENSG00000167195:74258334-76258334
chr15:75720898-75721049	15	75720899	75721049	ENSG00000167196	protein_coding	ENST00000308275	75903878	182904.000000	proximity ENSG00000167196:74903878-76903878
chr15:75720898-75721049	15	75720899	75721049	ENSG00000169371	protein_coding	ENST00000564644	75625688	95286.000000	proximity ENSG00000169371:74625688-76625688
chr15:75720898-75721049	15	75720899	75721049	ENSG00000169375	protein_coding	ENST00000394947	75451690	269284.000000	proximity ENSG00000169375:74451690-76451690
chr15:75720898-75721049	15	75720899	75721049	ENSG00000169410	protein_coding	ENST00000618819	75579315	141659.000000	proximity ENSG00000169410:74579315-76579315
chr15:75720898-75721049	15	75720899	75721049	ENSG00000169752	protein_coding	ENST00000394907	76012424	291450.000000	proximity ENSG00000169752:75012424-77012424
chr15:75720898-75721049	15	75720899	75721049	ENSG00000169758	protein_coding	ENST00000902738	76059955	338981.000000	proximity ENSG00000169758:75059955-77059955
chr15:75720898-75721049	15	75720899	75721049	ENSG00000173546	protein_coding	ENST00000308508	75712848	8126.000000	proximity ENSG00000173546:74712848-76712848
chr15:75720898-75721049	15	75720899	75721049	ENSG00000173548	protein_coding	ENST00000308527	75647912	73062.000000	proximity ENSG00000173548:74647912-76647912
chr15:75720898-75721049	15	75720899	75721049	ENSG00000177971	protein_coding	ENST00000314852	75648706	72268.000000	proximity ENSG00000177971:74648706-76648706
chr15:75720898-75721049	15	75720899	75721049	ENSG00000178718	protein_coding	ENST00000322177	74956772	764202.000000	proximity ENSG00000178718:73956772-75956772
chr15:75720898-75721049	15	75720899	75721049	ENSG00000178741	protein_coding	ENST00000873797	74938137	782837.000000	proximity ENSG00000178741:73938137-75938137
chr15:75720898-75721049	15	75720899	75721049	ENSG00000178761	protein_coding	ENST00000878718	74907331	813643.000000	proximity ENSG00000178761:73907331-75907331
chr15:75720898-75721049	15	75720899	75721049	ENSG00000178802	protein_coding	ENST00000352410	74890042	830932.000000	proximity ENSG00000178802:73890042-75890042
chr15:75720898-75721049	15	75720899	75721049	ENSG00000182950	protein_coding	ENST00000332145	75724041	3067.000000	proximity ENSG00000182950:74724041-76724041
chr15:75720898-75721049	15	75720899	75721049	ENSG00000198794	protein_coding	ENST00000872262	74995526	725448.000000	proximity ENSG00000198794:73995526-75995526
chr15:75720898-75721049	15	75720899	75721049	ENSG00000213578	protein_coding	ENST00000395018	74826627	894347.000000	proximity ENSG00000213578:73826627-75826627
chr15:75721198-75721349	15	75721199	75721349	ENSG00000103653	protein_coding	ENST00000858357	74783032	938242.000000	proximity ENSG00000103653:73783032-75783032
chr15:75721198-75721349	15	75721199	75721349	ENSG00000138621	protein_coding	ENST00000342932	75023590	697684.000000	proximity ENSG00000138621:74023590-76023590
chr15:75721198-75721349	15	75721199	75721349	ENSG00000140365	protein_coding	ENST00000267935	75336063	385211.000000	proximity ENSG00000140365:74336063-76336063
chr15:75721198-75721349	15	75721199	75721349	ENSG00000140367	protein_coding	ENST00000569423	75843307	122033.000000	proximity ENSG00000140367:74843307-76843307
chr15:75721198-75721349	15	75721199	75721349	ENSG00000140374	protein_coding	ENST00000692691	76311730	590456.000000	proximity ENSG00000140374:75311730-77311730
chr15:75721198-75721349	15	75721199	75721349	ENSG00000140398	protein_coding	ENST00000355059	75347039	374235.000000	proximity ENSG00000140398:74347039-76347039
chr15:75721198-75721349	15	75721199	75721349	ENSG00000140400	protein_coding	ENST00000854693	75368607	352667.000000	proximity ENSG00000140400:74368607-76368607
chr15:75721198-75721349	15	75721199	75721349	ENSG00000140465	protein_coding	ENST00000853122	74725528	995746.000000	proximity ENSG00000140465:73725528-75725528
chr15:75721198-75721349	15	75721199	75721349	ENSG00000140474	protein_coding	ENST00000894348	74843295	877979.000000	proximity ENSG00000140474:73843295-75843295
chr15:75721198-75721349	15	75721199	75721349	ENSG00000140478	protein_coding	ENST00000434739	75282835	438439.000000	proximity ENSG00000140478:74282835-76282835
chr15:75721198-75721349	15	75721199	75721349	ENSG00000140497	protein_coding	ENST00000894365	74873365	847909.000000	proximity ENSG00000140497:73873365-75873365
chr15:75721198-75721349	15	75721199	75721349	ENSG00000140505	protein_coding	ENST00000872478	74748845	972429.000000	proximity ENSG00000140505:73748845-75748845
chr15:75721198-75721349	15	75721199	75721349	ENSG00000140506	protein_coding	ENST00000947251	74812846	908428.000000	proximity ENSG00000140506:73812846-75812846
chr15:75721198-75721349	15	75721199	75721349	ENSG00000159556	protein_coding	ENST00000290759	76336773	615499.000000	proximity ENSG00000159556:75336773-77336773
chr15:75721198-75721349	15	75721199	75721349	ENSG00000167173	protein_coding	ENST00000360639	75198892	522382.000000	proximity ENSG00000167173:74198892-76198892
chr15:75721198-75721349	15	75721199	75721349	ENSG00000167195	protein_coding	ENST00000300576	75258334	462940.000000	proximity ENSG00000167195:74258334-76258334
chr15:75721198-75721349	15	75721199	75721349	ENSG00000167196	protein_coding	ENST00000308275	75903878	182604.000000	proximity ENSG00000167196:74903878-76903878
chr15:75721198-75721349	15	75721199	75721349	ENSG00000169371	protein_coding	ENST00000564644	75625688	95586.000000	proximity ENSG00000169371:74625688-76625688
chr15:75721198-75721349	15	75721199	75721349	ENSG00000169375	protein_coding	ENST00000394947	75451690	269584.000000	proximity ENSG00000169375:74451690-76451690
chr15:75721198-75721349	15	75721199	75721349	ENSG00000169410	protein_coding	ENST00000618819	75579315	141959.000000	proximity ENSG00000169410:74579315-76579315
chr15:75721198-75721349	15	75721199	75721349	ENSG00000169752	protein_coding	ENST00000394907	76012424	291150.000000	proximity ENSG00000169752:75012424-77012424
chr15:75721198-75721349	15	75721199	75721349	ENSG00000169758	protein_coding	ENST00000902738	76059955	338681.000000	proximity ENSG00000169758:75059955-77059955
chr15:75721198-75721349	15	75721199	75721349	ENSG00000173546	protein_coding	ENST00000308508	75712848	8426.000000	proximity ENSG00000173546:74712848-76712848
chr15:75721198-75721349	15	75721199	75721349	ENSG00000173548	protein_coding	ENST00000308527	75647912	73362.000000	proximity ENSG00000173548:74647912-76647912
chr15:75721198-75721349	15	75721199	75721349	ENSG00000177971	protein_coding	ENST00000314852	75648706	72568.000000	proximity ENSG00000177971:74648706-76648706
chr15:75721198-75721349	15	75721199	75721349	ENSG00000178718	protein_coding	ENST00000322177	74956772	764502.000000	proximity ENSG00000178718:73956772-75956772
chr15:75721198-75721349	15	75721199	75721349	ENSG00000178741	protein_coding	ENST00000873797	74938137	783137.000000	proximity ENSG00000178741:73938137-75938137
chr15:75721198-75721349	15	75721199	75721349	ENSG00000178761	protein_coding	ENST00000878718	74907331	813943.000000	proximity ENSG00000178761:73907331-75907331
chr15:75721198-75721349	15	75721199	75721349	ENSG00000178802	protein_coding	ENST00000352410	74890042	831232.000000	proximity ENSG00000178802:73890042-75890042
chr15:75721198-75721349	15	75721199	75721349	ENSG00000182950	protein_coding	ENST00000332145	75724041	2767.000000	proximity ENSG00000182950:74724041-76724041
chr15:75721198-75721349	15	75721199	75721349	ENSG00000198794	protein_coding	ENST00000872262	74995526	725748.000000	proximity ENSG00000198794:73995526-75995526
chr15:75721198-75721349	15	75721199	75721349	ENSG00000213578	protein_coding	ENST00000395018	74826627	894647.000000	proximity ENSG00000213578:73826627-75826627
chr15:75723878-75724029	15	75723879	75724029	ENSG00000103653	protein_coding	ENST00000858357	74783032	940922.000000	proximity ENSG00000103653:73783032-75783032
chr15:75723878-75724029	15	75723879	75724029	ENSG00000138621	protein_coding	ENST00000342932	75023590	700364.000000	proximity ENSG00000138621:74023590-76023590
chr15:75723878-75724029	15	75723879	75724029	ENSG00000140365	protein_coding	ENST00000267935	75336063	387891.000000	proximity ENSG00000140365:74336063-76336063
chr15:75723878-75724029	15	75723879	75724029	ENSG00000140367	protein_coding	ENST00000569423	75843307	119353.000000	proximity ENSG00000140367:74843307-76843307
chr15:75723878-75724029	15	75723879	75724029	ENSG00000140374	protein_coding	ENST00000692691	76311730	587776.000000	proximity ENSG00000140374:75311730-77311730
chr15:75723878-75724029	15	75723879	75724029	ENSG00000140398	protein_coding	ENST00000355059	75347039	376915.000000	proximity ENSG00000140398:74347039-76347039
chr15:75723878-75724029	15	75723879	75724029	ENSG00000140400	protein_coding	ENST00000854693	75368607	355347.000000	proximity ENSG00000140400:74368607-76368607
chr15:75723878-75724029	15	75723879	75724029	ENSG00000140465	protein_coding	ENST00000853122	74725528	998426.000000	proximity ENSG00000140465:73725528-75725528
chr15:75723878-75724029	15	75723879	75724029	ENSG00000140474	protein_coding	ENST00000894348	74843295	880659.000000	proximity ENSG00000140474:73843295-75843295
chr15:75723878-75724029	15	75723879	75724029	ENSG00000140478	protein_coding	ENST00000434739	75282835	441119.000000	proximity ENSG00000140478:74282835-76282835
chr15:75723878-75724029	15	75723879	75724029	ENSG00000140497	protein_coding	ENST00000894365	74873365	850589.000000	proximity ENSG00000140497:73873365-75873365
chr15:75723878-75724029	15	75723879	75724029	ENSG00000140505	protein_coding	ENST00000872478	74748845	975109.000000	proximity ENSG00000140505:73748845-75748845
chr15:75723878-75724029	15	75723879	75724029	ENSG00000140506	protein_coding	ENST00000947251	74812846	911108.000000	proximity ENSG00000140506:73812846-75812846
chr15:75723878-75724029	15	75723879	75724029	ENSG00000159556	protein_coding	ENST00000290759	76336773	612819.000000	proximity ENSG00000159556:75336773-77336773
chr15:75723878-75724029	15	75723879	75724029	ENSG00000167173	protein_coding	ENST00000360639	75198892	525062.000000	proximity ENSG00000167173:74198892-76198892
chr15:75723878-75724029	15	75723879	75724029	ENSG00000167195	protein_coding	ENST00000300576	75258334	465620.000000	proximity ENSG00000167195:74258334-76258334
chr15:75723878-75724029	15	75723879	75724029	ENSG00000167196	protein_coding	ENST00000308275	75903878	179924.000000	proximity ENSG00000167196:74903878-76903878
chr15:75723878-75724029	15	75723879	75724029	ENSG00000169371	protein_coding	ENST00000564644	75625688	98266.000000	proximity ENSG00000169371:74625688-76625688
chr15:75723878-75724029	15	75723879	75724029	ENSG00000169375	protein_coding	ENST00000394947	75451690	272264.000000	proximity ENSG00000169375:74451690-76451690
chr15:75723878-75724029	15	75723879	75724029	ENSG00000169410	protein_coding	ENST00000618819	75579315	144639.000000	proximity ENSG00000169410:74579315-76579315
chr15:75723878-75724029	15	75723879	75724029	ENSG00000169752	protein_coding	ENST00000394907	76012424	288470.000000	proximity ENSG00000169752:75012424-77012424
chr15:75723878-75724029	15	75723879	75724029	ENSG00000169758	protein_coding	ENST00000902738	76059955	336001.000000	proximity ENSG00000169758:75059955-77059955
chr15:75723878-75724029	15	75723879	75724029	ENSG00000173546	protein_coding	ENST00000308508	75712848	11106.000000	proximity ENSG00000173546:74712848-76712848
chr15:75723878-75724029	15	75723879	75724029	ENSG00000173548	protein_coding	ENST00000308527	75647912	76042.000000	proximity ENSG00000173548:74647912-76647912
chr15:75723878-75724029	15	75723879	75724029	ENSG00000177971	protein_coding	ENST00000314852	75648706	75248.000000	proximity ENSG00000177971:74648706-76648706
chr15:75723878-75724029	15	75723879	75724029	ENSG00000178718	protein_coding	ENST00000322177	74956772	767182.000000	proximity ENSG00000178718:73956772-75956772
chr15:75723878-75724029	15	75723879	75724029	ENSG00000178741	protein_coding	ENST00000873797	74938137	785817.000000	proximity ENSG00000178741:73938137-75938137
chr15:75723878-75724029	15	75723879	75724029	ENSG00000178761	protein_coding	ENST00000878718	74907331	816623.000000	proximity ENSG00000178761:73907331-75907331
chr15:75723878-75724029	15	75723879	75724029	ENSG00000178802	protein_coding	ENST00000352410	74890042	833912.000000	proximity ENSG00000178802:73890042-75890042
chr15:75723878-75724029	15	75723879	75724029	ENSG00000182950	protein_coding	ENST00000332145	75724041	87.000000	proximity ENSG00000182950:74724041-76724041
chr15:75723878-75724029	15	75723879	75724029	ENSG00000198794	protein_coding	ENST00000872262	74995526	728428.000000	proximity ENSG00000198794:73995526-75995526
chr15:75723878-75724029	15	75723879	75724029	ENSG00000213578	protein_coding	ENST00000395018	74826627	897327.000000	proximity ENSG00000213578:73826627-75826627
chr15:75724163-75724314	15	75724164	75724314	ENSG00000103653	protein_coding	ENST00000858357	74783032	941207.000000	proximity ENSG00000103653:73783032-75783032
chr15:75724163-75724314	15	75724164	75724314	ENSG00000138621	protein_coding	ENST00000342932	75023590	700649.000000	proximity ENSG00000138621:74023590-76023590
chr15:75724163-75724314	15	75724164	75724314	ENSG00000140365	protein_coding	ENST00000267935	75336063	388176.000000	proximity ENSG00000140365:74336063-76336063
chr15:75724163-75724314	15	75724164	75724314	ENSG00000140367	protein_coding	ENST00000569423	75843307	119068.000000	proximity ENSG00000140367:74843307-76843307
chr15:75724163-75724314	15	75724164	75724314	ENSG00000140374	protein_coding	ENST00000692691	76311730	587491.000000	proximity ENSG00000140374:75311730-77311730
chr15:75724163-75724314	15	75724164	75724314	ENSG00000140398	protein_coding	ENST00000355059	75347039	377200.000000	proximity ENSG00000140398:74347039-76347039
chr15:75724163-75724314	15	75724164	75724314	ENSG00000140400	protein_coding	ENST00000854693	75368607	355632.000000	proximity ENSG00000140400:74368607-76368607
chr15:75724163-75724314	15	75724164	75724314	ENSG00000140465	protein_coding	ENST00000853122	74725528	998711.000000	proximity ENSG00000140465:73725528-75725528
chr15:75724163-75724314	15	75724164	75724314	ENSG00000140474	protein_coding	ENST00000894348	74843295	880944.000000	proximity ENSG00000140474:73843295-75843295
chr15:75724163-75724314	15	75724164	75724314	ENSG00000140478	protein_coding	ENST00000434739	75282835	441404.000000	proximity ENSG00000140478:74282835-76282835
chr15:75724163-75724314	15	75724164	75724314	ENSG00000140497	protein_coding	ENST00000894365	74873365	850874.000000	proximity ENSG00000140497:73873365-75873365
chr15:75724163-75724314	15	75724164	75724314	ENSG00000140505	protein_coding	ENST00000872478	74748845	975394.000000	proximity ENSG00000140505:73748845-75748845
chr15:75724163-75724314	15	75724164	75724314	ENSG00000140506	protein_coding	ENST00000947251	74812846	911393.000000	proximity ENSG00000140506:73812846-75812846
chr15:75724163-75724314	15	75724164	75724314	ENSG00000159556	protein_coding	ENST00000290759	76336773	612534.000000	proximity ENSG00000159556:75336773-77336773
chr15:75724163-75724314	15	75724164	75724314	ENSG00000167173	protein_coding	ENST00000360639	75198892	525347.000000	proximity ENSG00000167173:74198892-76198892
chr15:75724163-75724314	15	75724164	75724314	ENSG00000167195	protein_coding	ENST00000300576	75258334	465905.000000	proximity ENSG00000167195:74258334-76258334
chr15:75724163-75724314	15	75724164	75724314	ENSG00000167196	protein_coding	ENST00000308275	75903878	179639.000000	proximity ENSG00000167196:74903878-76903878
chr15:75724163-75724314	15	75724164	75724314	ENSG00000169371	protein_coding	ENST00000564644	75625688	98551.000000	proximity ENSG00000169371:74625688-76625688
chr15:75724163-75724314	15	75724164	75724314	ENSG00000169375	protein_coding	ENST00000394947	75451690	272549.000000	proximity ENSG00000169375:74451690-76451690
chr15:75724163-75724314	15	75724164	75724314	ENSG00000169410	protein_coding	ENST00000618819	75579315	144924.000000	proximity ENSG00000169410:74579315-76579315
chr15:75724163-75724314	15	75724164	75724314	ENSG00000169752	protein_coding	ENST00000394907	76012424	288185.000000	proximity ENSG00000169752:75012424-77012424
chr15:75724163-75724314	15	75724164	75724314	ENSG00000169758	protein_coding	ENST00000902738	76059955	335716.000000	proximity ENSG00000169758:75059955-77059955
chr15:75724163-75724314	15	75724164	75724314	ENSG00000173546	protein_coding	ENST00000308508	75712848	11391.000000	proximity ENSG00000173546:74712848-76712848
chr15:75724163-75724314	15	75724164	75724314	ENSG00000173548	protein_coding	ENST00000308527	75647912	76327.000000	proximity ENSG00000173548:74647912-76647912
chr15:75724163-75724314	15	75724164	75724314	ENSG00000177971	protein_coding	ENST00000314852	75648706	75533.000000	proximity ENSG00000177971:74648706-76648706
chr15:75724163-75724314	15	75724164	75724314	ENSG00000178718	protein_coding	ENST00000322177	74956772	767467.000000	proximity ENSG00000178718:73956772-75956772
chr15:75724163-75724314	15	75724164	75724314	ENSG00000178741	protein_coding	ENST00000873797	74938137	786102.000000	proximity ENSG00000178741:73938137-75938137
chr15:75724163-75724314	15	75724164	75724314	ENSG00000178761	protein_coding	ENST00000878718	74907331	816908.000000	proximity ENSG00000178761:73907331-75907331
chr15:75724163-75724314	15	75724164	75724314	ENSG00000178802	protein_coding	ENST00000352410	74890042	834197.000000	proximity ENSG00000178802:73890042-75890042
chr15:75724163-75724314	15	75724164	75724314	ENSG00000182950	protein_coding	ENST00000332145	75724041	198.000000	proximity ENSG00000182950:74724041-76724041
chr15:75724163-75724314	15	75724164	75724314	ENSG00000198794	protein_coding	ENST00000872262	74995526	728713.000000	proximity ENSG00000198794:73995526-75995526
chr15:75724163-75724314	15	75724164	75724314	ENSG00000213578	protein_coding	ENST00000395018	74826627	897612.000000	proximity ENSG00000213578:73826627-75826627
chr15:75726338-75726489	15	75726339	75726489	ENSG00000103653	protein_coding	ENST00000858357	74783032	943382.000000	proximity ENSG00000103653:73783032-75783032
chr15:75726338-75726489	15	75726339	75726489	ENSG00000138621	protein_coding	ENST00000342932	75023590	702824.000000	proximity ENSG00000138621:74023590-76023590
chr15:75726338-75726489	15	75726339	75726489	ENSG00000140365	protein_coding	ENST00000267935	75336063	390351.000000	proximity ENSG00000140365:74336063-76336063
chr15:75726338-75726489	15	75726339	75726489	ENSG00000140367	protein_coding	ENST00000569423	75843307	116893.000000	proximity ENSG00000140367:74843307-76843307
chr15:75726338-75726489	15	75726339	75726489	ENSG00000140374	protein_coding	ENST00000692691	76311730	585316.000000	proximity ENSG00000140374:75311730-77311730
chr15:75726338-75726489	15	75726339	75726489	ENSG00000140398	protein_coding	ENST00000355059	75347039	379375.000000	proximity ENSG00000140398:74347039-76347039
chr15:75726338-75726489	15	75726339	75726489	ENSG00000140400	protein_coding	ENST00000854693	75368607	357807.000000	proximity ENSG00000140400:74368607-76368607
chr15:75726338-75726489	15	75726339	75726489	ENSG00000140474	protein_coding	ENST00000894348	74843295	883119.000000	proximity ENSG00000140474:73843295-75843295
chr15:75726338-75726489	15	75726339	75726489	ENSG00000140478	protein_coding	ENST00000434739	75282835	443579.000000	proximity ENSG00000140478:74282835-76282835
chr15:75726338-75726489	15	75726339	75726489	ENSG00000140497	protein_coding	ENST00000894365	74873365	853049.000000	proximity ENSG00000140497:73873365-75873365
chr15:75726338-75726489	15	75726339	75726489	ENSG00000140505	protein_coding	ENST00000872478	74748845	977569.000000	proximity ENSG00000140505:73748845-75748845
chr15:75726338-75726489	15	75726339	75726489	ENSG00000140506	protein_coding	ENST00000947251	74812846	913568.000000	proximity ENSG00000140506:73812846-75812846
chr15:75726338-75726489	15	75726339	75726489	ENSG00000159556	protein_coding	ENST00000290759	76336773	610359.000000	proximity ENSG00000159556:75336773-77336773
chr15:75726338-75726489	15	75726339	75726489	ENSG00000167173	protein_coding	ENST00000360639	75198892	527522.000000	proximity ENSG00000167173:74198892-76198892
chr15:75726338-75726489	15	75726339	75726489	ENSG00000167195	protein_coding	ENST00000300576	75258334	468080.000000	proximity ENSG00000167195:74258334-76258334
chr15:75726338-75726489	15	75726339	75726489	ENSG00000167196	protein_coding	ENST00000308275	75903878	177464.000000	proximity ENSG00000167196:74903878-76903878
chr15:75726338-75726489	15	75726339	75726489	ENSG00000169371	protein_coding	ENST00000564644	75625688	100726.000000	proximity ENSG00000169371:74625688-76625688
chr15:75726338-75726489	15	75726339	75726489	ENSG00000169375	protein_coding	ENST00000394947	75451690	274724.000000	proximity ENSG00000169375:74451690-76451690
chr15:75726338-75726489	15	75726339	75726489	ENSG00000169410	protein_coding	ENST00000618819	75579315	147099.000000	proximity ENSG00000169410:74579315-76579315
chr15:75726338-75726489	15	75726339	75726489	ENSG00000169752	protein_coding	ENST00000394907	76012424	286010.000000	proximity ENSG00000169752:75012424-77012424
chr15:75726338-75726489	15	75726339	75726489	ENSG00000169758	protein_coding	ENST00000902738	76059955	333541.000000	proximity ENSG00000169758:75059955-77059955
chr15:75726338-75726489	15	75726339	75726489	ENSG00000173546	protein_coding	ENST00000308508	75712848	13566.000000	proximity ENSG00000173546:74712848-76712848
chr15:75726338-75726489	15	75726339	75726489	ENSG00000173548	protein_coding	ENST00000308527	75647912	78502.000000	proximity ENSG00000173548:74647912-76647912
chr15:75726338-75726489	15	75726339	75726489	ENSG00000177971	protein_coding	ENST00000314852	75648706	77708.000000	proximity ENSG00000177971:74648706-76648706
chr15:75726338-75726489	15	75726339	75726489	ENSG00000178718	protein_coding	ENST00000322177	74956772	769642.000000	proximity ENSG00000178718:73956772-75956772
chr15:75726338-75726489	15	75726339	75726489	ENSG00000178741	protein_coding	ENST00000873797	74938137	788277.000000	proximity ENSG00000178741:73938137-75938137
chr15:75726338-75726489	15	75726339	75726489	ENSG00000178761	protein_coding	ENST00000878718	74907331	819083.000000	proximity ENSG00000178761:73907331-75907331
chr15:75726338-75726489	15	75726339	75726489	ENSG00000178802	protein_coding	ENST00000352410	74890042	836372.000000	proximity ENSG00000178802:73890042-75890042
chr15:75726338-75726489	15	75726339	75726489	ENSG00000182950	protein_coding	ENST00000332145	75724041	2373.000000	proximity ENSG00000182950:74724041-76724041
chr15:75726338-75726489	15	75726339	75726489	ENSG00000198794	protein_coding	ENST00000872262	74995526	730888.000000	proximity ENSG00000198794:73995526-75995526
chr15:75726338-75726489	15	75726339	75726489	ENSG00000213578	protein_coding	ENST00000395018	74826627	899787.000000	proximity ENSG00000213578:73826627-75826627
chr15:75728438-75728589	15	75728439	75728589	ENSG00000103653	protein_coding	ENST00000858357	74783032	945482.000000	proximity ENSG00000103653:73783032-75783032
chr15:75728438-75728589	15	75728439	75728589	ENSG00000138621	protein_coding	ENST00000342932	75023590	704924.000000	proximity ENSG00000138621:74023590-76023590
chr15:75728438-75728589	15	75728439	75728589	ENSG00000140365	protein_coding	ENST00000267935	75336063	392451.000000	proximity ENSG00000140365:74336063-76336063
chr15:75728438-75728589	15	75728439	75728589	ENSG00000140367	protein_coding	ENST00000569423	75843307	114793.000000	proximity ENSG00000140367:74843307-76843307
chr15:75728438-75728589	15	75728439	75728589	ENSG00000140374	protein_coding	ENST00000692691	76311730	583216.000000	proximity ENSG00000140374:75311730-77311730
chr15:75728438-75728589	15	75728439	75728589	ENSG00000140398	protein_coding	ENST00000355059	75347039	381475.000000	proximity ENSG00000140398:74347039-76347039
chr15:75728438-75728589	15	75728439	75728589	ENSG00000140400	protein_coding	ENST00000854693	75368607	359907.000000	proximity ENSG00000140400:74368607-76368607
chr15:75728438-75728589	15	75728439	75728589	ENSG00000140474	protein_coding	ENST00000894348	74843295	885219.000000	proximity ENSG00000140474:73843295-75843295
chr15:75728438-75728589	15	75728439	75728589	ENSG00000140478	protein_coding	ENST00000434739	75282835	445679.000000	proximity ENSG00000140478:74282835-76282835
chr15:75728438-75728589	15	75728439	75728589	ENSG00000140497	protein_coding	ENST00000894365	74873365	855149.000000	proximity ENSG00000140497:73873365-75873365
chr15:75728438-75728589	15	75728439	75728589	ENSG00000140505	protein_coding	ENST00000872478	74748845	979669.000000	proximity ENSG00000140505:73748845-75748845
chr15:75728438-75728589	15	75728439	75728589	ENSG00000140506	protein_coding	ENST00000947251	74812846	915668.000000	proximity ENSG00000140506:73812846-75812846
chr15:75728438-75728589	15	75728439	75728589	ENSG00000159556	protein_coding	ENST00000290759	76336773	608259.000000	proximity ENSG00000159556:75336773-77336773
chr15:75728438-75728589	15	75728439	75728589	ENSG00000167173	protein_coding	ENST00000360639	75198892	529622.000000	proximity ENSG00000167173:74198892-76198892
chr15:75728438-75728589	15	75728439	75728589	ENSG00000167195	protein_coding	ENST00000300576	75258334	470180.000000	proximity ENSG00000167195:74258334-76258334
chr15:75728438-75728589	15	75728439	75728589	ENSG00000167196	protein_coding	ENST00000308275	75903878	175364.000000	proximity ENSG00000167196:74903878-76903878
chr15:75728438-75728589	15	75728439	75728589	ENSG00000169371	protein_coding	ENST00000564644	75625688	102826.000000	proximity ENSG00000169371:74625688-76625688
chr15:75728438-75728589	15	75728439	75728589	ENSG00000169375	protein_coding	ENST00000394947	75451690	276824.000000	proximity ENSG00000169375:74451690-76451690
chr15:75728438-75728589	15	75728439	75728589	ENSG00000169410	protein_coding	ENST00000618819	75579315	149199.000000	proximity ENSG00000169410:74579315-76579315
chr15:75728438-75728589	15	75728439	75728589	ENSG00000169752	protein_coding	ENST00000394907	76012424	283910.000000	proximity ENSG00000169752:75012424-77012424
chr15:75728438-75728589	15	75728439	75728589	ENSG00000169758	protein_coding	ENST00000902738	76059955	331441.000000	proximity ENSG00000169758:75059955-77059955
chr15:75728438-75728589	15	75728439	75728589	ENSG00000173546	protein_coding	ENST00000308508	75712848	15666.000000	proximity ENSG00000173546:74712848-76712848
chr15:75728438-75728589	15	75728439	75728589	ENSG00000173548	protein_coding	ENST00000308527	75647912	80602.000000	proximity ENSG00000173548:74647912-76647912
chr15:75728438-75728589	15	75728439	75728589	ENSG00000177971	protein_coding	ENST00000314852	75648706	79808.000000	proximity ENSG00000177971:74648706-76648706
chr15:75728438-75728589	15	75728439	75728589	ENSG00000178718	protein_coding	ENST00000322177	74956772	771742.000000	proximity ENSG00000178718:73956772-75956772
chr15:75728438-75728589	15	75728439	75728589	ENSG00000178741	protein_coding	ENST00000873797	74938137	790377.000000	proximity ENSG00000178741:73938137-75938137
chr15:75728438-75728589	15	75728439	75728589	ENSG00000178761	protein_coding	ENST00000878718	74907331	821183.000000	proximity ENSG00000178761:73907331-75907331
chr15:75728438-75728589	15	75728439	75728589	ENSG00000178802	protein_coding	ENST00000352410	74890042	838472.000000	proximity ENSG00000178802:73890042-75890042
chr15:75728438-75728589	15	75728439	75728589	ENSG00000182950	protein_coding	ENST00000332145	75724041	4473.000000	proximity ENSG00000182950:74724041-76724041
chr15:75728438-75728589	15	75728439	75728589	ENSG00000198794	protein_coding	ENST00000872262	74995526	732988.000000	proximity ENSG00000198794:73995526-75995526
chr15:75728438-75728589	15	75728439	75728589	ENSG00000213578	protein_coding	ENST00000395018	74826627	901887.000000	proximity ENSG00000213578:73826627-75826627
chr15:75731738-75731889	15	75731739	75731889	ENSG00000103653	protein_coding	ENST00000858357	74783032	948782.000000	proximity ENSG00000103653:73783032-75783032
chr15:75731738-75731889	15	75731739	75731889	ENSG00000138621	protein_coding	ENST00000342932	75023590	708224.000000	proximity ENSG00000138621:74023590-76023590
chr15:75731738-75731889	15	75731739	75731889	ENSG00000140365	protein_coding	ENST00000267935	75336063	395751.000000	proximity ENSG00000140365:74336063-76336063
chr15:75731738-75731889	15	75731739	75731889	ENSG00000140367	protein_coding	ENST00000569423	75843307	111493.000000	proximity ENSG00000140367:74843307-76843307
chr15:75731738-75731889	15	75731739	75731889	ENSG00000140374	protein_coding	ENST00000692691	76311730	579916.000000	proximity ENSG00000140374:75311730-77311730
chr15:75731738-75731889	15	75731739	75731889	ENSG00000140398	protein_coding	ENST00000355059	75347039	384775.000000	proximity ENSG00000140398:74347039-76347039
chr15:75731738-75731889	15	75731739	75731889	ENSG00000140400	protein_coding	ENST00000854693	75368607	363207.000000	proximity ENSG00000140400:74368607-76368607
chr15:75731738-75731889	15	75731739	75731889	ENSG00000140474	protein_coding	ENST00000894348	74843295	888519.000000	proximity ENSG00000140474:73843295-75843295
chr15:75731738-75731889	15	75731739	75731889	ENSG00000140478	protein_coding	ENST00000434739	75282835	448979.000000	proximity ENSG00000140478:74282835-76282835
chr15:75731738-75731889	15	75731739	75731889	ENSG00000140497	protein_coding	ENST00000894365	74873365	858449.000000	proximity ENSG00000140497:73873365-75873365
chr15:75731738-75731889	15	75731739	75731889	ENSG00000140505	protein_coding	ENST00000872478	74748845	982969.000000	proximity ENSG00000140505:73748845-75748845
chr15:75731738-75731889	15	75731739	75731889	ENSG00000140506	protein_coding	ENST00000947251	74812846	918968.000000	proximity ENSG00000140506:73812846-75812846
chr15:75731738-75731889	15	75731739	75731889	ENSG00000159556	protein_coding	ENST00000290759	76336773	604959.000000	proximity ENSG00000159556:75336773-77336773
chr15:75731738-75731889	15	75731739	75731889	ENSG00000167173	protein_coding	ENST00000360639	75198892	532922.000000	proximity ENSG00000167173:74198892-76198892
chr15:75731738-75731889	15	75731739	75731889	ENSG00000167195	protein_coding	ENST00000300576	75258334	473480.000000	proximity ENSG00000167195:74258334-76258334
chr15:75731738-75731889	15	75731739	75731889	ENSG00000167196	protein_coding	ENST00000308275	75903878	172064.000000	proximity ENSG00000167196:74903878-76903878
chr15:75731738-75731889	15	75731739	75731889	ENSG00000169371	protein_coding	ENST00000564644	75625688	106126.000000	proximity ENSG00000169371:74625688-76625688
chr15:75731738-75731889	15	75731739	75731889	ENSG00000169375	protein_coding	ENST00000394947	75451690	280124.000000	proximity ENSG00000169375:74451690-76451690
chr15:75731738-75731889	15	75731739	75731889	ENSG00000169410	protein_coding	ENST00000618819	75579315	152499.000000	proximity ENSG00000169410:74579315-76579315
chr15:75731738-75731889	15	75731739	75731889	ENSG00000169752	protein_coding	ENST00000394907	76012424	280610.000000	proximity ENSG00000169752:75012424-77012424
chr15:75731738-75731889	15	75731739	75731889	ENSG00000169758	protein_coding	ENST00000902738	76059955	328141.000000	proximity ENSG00000169758:75059955-77059955
chr15:75731738-75731889	15	75731739	75731889	ENSG00000173546	protein_coding	ENST00000308508	75712848	18966.000000	proximity ENSG00000173546:74712848-76712848
chr15:75731738-75731889	15	75731739	75731889	ENSG00000173548	protein_coding	ENST00000308527	75647912	83902.000000	proximity ENSG00000173548:74647912-76647912
chr15:75731738-75731889	15	75731739	75731889	ENSG00000177971	protein_coding	ENST00000314852	75648706	83108.000000	proximity ENSG00000177971:74648706-76648706
chr15:75731738-75731889	15	75731739	75731889	ENSG00000178718	protein_coding	ENST00000322177	74956772	775042.000000	proximity ENSG00000178718:73956772-75956772
chr15:75731738-75731889	15	75731739	75731889	ENSG00000178741	protein_coding	ENST00000873797	74938137	793677.000000	proximity ENSG00000178741:73938137-75938137
chr15:75731738-75731889	15	75731739	75731889	ENSG00000178761	protein_coding	ENST00000878718	74907331	824483.000000	proximity ENSG00000178761:73907331-75907331
chr15:75731738-75731889	15	75731739	75731889	ENSG00000178802	protein_coding	ENST00000352410	74890042	841772.000000	proximity ENSG00000178802:73890042-75890042
chr15:75731738-75731889	15	75731739	75731889	ENSG00000182950	protein_coding	ENST00000332145	75724041	7773.000000	proximity ENSG00000182950:74724041-76724041
chr15:75731738-75731889	15	75731739	75731889	ENSG00000198794	protein_coding	ENST00000872262	74995526	736288.000000	proximity ENSG00000198794:73995526-75995526
chr15:75731738-75731889	15	75731739	75731889	ENSG00000213578	protein_coding	ENST00000395018	74826627	905187.000000	proximity ENSG00000213578:73826627-75826627
chr15:75732883-75733034	15	75732884	75733034	ENSG00000103653	protein_coding	ENST00000858357	74783032	949927.000000	proximity ENSG00000103653:73783032-75783032
chr15:75732883-75733034	15	75732884	75733034	ENSG00000138621	protein_coding	ENST00000342932	75023590	709369.000000	proximity ENSG00000138621:74023590-76023590
chr15:75732883-75733034	15	75732884	75733034	ENSG00000140365	protein_coding	ENST00000267935	75336063	396896.000000	proximity ENSG00000140365:74336063-76336063
chr15:75732883-75733034	15	75732884	75733034	ENSG00000140367	protein_coding	ENST00000569423	75843307	110348.000000	proximity ENSG00000140367:74843307-76843307
chr15:75732883-75733034	15	75732884	75733034	ENSG00000140374	protein_coding	ENST00000692691	76311730	578771.000000	proximity ENSG00000140374:75311730-77311730
chr15:75732883-75733034	15	75732884	75733034	ENSG00000140398	protein_coding	ENST00000355059	75347039	385920.000000	proximity ENSG00000140398:74347039-76347039
chr15:75732883-75733034	15	75732884	75733034	ENSG00000140400	protein_coding	ENST00000854693	75368607	364352.000000	proximity ENSG00000140400:74368607-76368607
chr15:75732883-75733034	15	75732884	75733034	ENSG00000140474	protein_coding	ENST00000894348	74843295	889664.000000	proximity ENSG00000140474:73843295-75843295
chr15:75732883-75733034	15	75732884	75733034	ENSG00000140478	protein_coding	ENST00000434739	75282835	450124.000000	proximity ENSG00000140478:74282835-76282835
chr15:75732883-75733034	15	75732884	75733034	ENSG00000140497	protein_coding	ENST00000894365	74873365	859594.000000	proximity ENSG00000140497:73873365-75873365
chr15:75732883-75733034	15	75732884	75733034	ENSG00000140505	protein_coding	ENST00000872478	74748845	984114.000000	proximity ENSG00000140505:73748845-75748845
chr15:75732883-75733034	15	75732884	75733034	ENSG00000140506	protein_coding	ENST00000947251	74812846	920113.000000	proximity ENSG00000140506:73812846-75812846
chr15:75732883-75733034	15	75732884	75733034	ENSG00000159556	protein_coding	ENST00000290759	76336773	603814.000000	proximity ENSG00000159556:75336773-77336773
chr15:75732883-75733034	15	75732884	75733034	ENSG00000167173	protein_coding	ENST00000360639	75198892	534067.000000	proximity ENSG00000167173:74198892-76198892
chr15:75732883-75733034	15	75732884	75733034	ENSG00000167195	protein_coding	ENST00000300576	75258334	474625.000000	proximity ENSG00000167195:74258334-76258334
chr15:75732883-75733034	15	75732884	75733034	ENSG00000167196	protein_coding	ENST00000308275	75903878	170919.000000	proximity ENSG00000167196:74903878-76903878
chr15:75732883-75733034	15	75732884	75733034	ENSG00000169371	protein_coding	ENST00000564644	75625688	107271.000000	proximity ENSG00000169371:74625688-76625688
chr15:75732883-75733034	15	75732884	75733034	ENSG00000169375	protein_coding	ENST00000394947	75451690	281269.000000	proximity ENSG00000169375:74451690-76451690
chr15:75732883-75733034	15	75732884	75733034	ENSG00000169410	protein_coding	ENST00000618819	75579315	153644.000000	proximity ENSG00000169410:74579315-76579315
chr15:75732883-75733034	15	75732884	75733034	ENSG00000169752	protein_coding	ENST00000394907	76012424	279465.000000	proximity ENSG00000169752:75012424-77012424
chr15:75732883-75733034	15	75732884	75733034	ENSG00000169758	protein_coding	ENST00000902738	76059955	326996.000000	proximity ENSG00000169758:75059955-77059955
chr15:75732883-75733034	15	75732884	75733034	ENSG00000173546	protein_coding	ENST00000308508	75712848	20111.000000	proximity ENSG00000173546:74712848-76712848
chr15:75732883-75733034	15	75732884	75733034	ENSG00000173548	protein_coding	ENST00000308527	75647912	85047.000000	proximity ENSG00000173548:74647912-76647912
chr15:75732883-75733034	15	75732884	75733034	ENSG00000177971	protein_coding	ENST00000314852	75648706	84253.000000	proximity ENSG00000177971:74648706-76648706
chr15:75732883-75733034	15	75732884	75733034	ENSG00000178718	protein_coding	ENST00000322177	74956772	776187.000000	proximity ENSG00000178718:73956772-75956772
chr15:75732883-75733034	15	75732884	75733034	ENSG00000178741	protein_coding	ENST00000873797	74938137	794822.000000	proximity ENSG00000178741:73938137-75938137
chr15:75732883-75733034	15	75732884	75733034	ENSG00000178761	protein_coding	ENST00000878718	74907331	825628.000000	proximity ENSG00000178761:73907331-75907331
chr15:75732883-75733034	15	75732884	75733034	ENSG00000178802	protein_coding	ENST00000352410	74890042	842917.000000	proximity ENSG00000178802:73890042-75890042
chr15:75732883-75733034	15	75732884	75733034	ENSG00000182950	protein_coding	ENST00000332145	75724041	8918.000000	proximity ENSG00000182950:74724041-76724041
chr15:75732883-75733034	15	75732884	75733034	ENSG00000198794	protein_coding	ENST00000872262	74995526	737433.000000	proximity ENSG00000198794:73995526-75995526
chr15:75732883-75733034	15	75732884	75733034	ENSG00000213578	protein_coding	ENST00000395018	74826627	906332.000000	proximity ENSG00000213578:73826627-75826627
chr15:75738238-75738389	15	75738239	75738389	ENSG00000103653	protein_coding	ENST00000858357	74783032	955282.000000	proximity ENSG00000103653:73783032-75783032
chr15:75738238-75738389	15	75738239	75738389	ENSG00000138621	protein_coding	ENST00000342932	75023590	714724.000000	proximity ENSG00000138621:74023590-76023590
chr15:75738238-75738389	15	75738239	75738389	ENSG00000140365	protein_coding	ENST00000267935	75336063	402251.000000	proximity ENSG00000140365:74336063-76336063
chr15:75738238-75738389	15	75738239	75738389	ENSG00000140367	protein_coding	ENST00000569423	75843307	104993.000000	proximity ENSG00000140367:74843307-76843307
chr15:75738238-75738389	15	75738239	75738389	ENSG00000140374	protein_coding	ENST00000692691	76311730	573416.000000	proximity ENSG00000140374:75311730-77311730
chr15:75738238-75738389	15	75738239	75738389	ENSG00000140398	protein_coding	ENST00000355059	75347039	391275.000000	proximity ENSG00000140398:74347039-76347039
chr15:75738238-75738389	15	75738239	75738389	ENSG00000140400	protein_coding	ENST00000854693	75368607	369707.000000	proximity ENSG00000140400:74368607-76368607
chr15:75738238-75738389	15	75738239	75738389	ENSG00000140474	protein_coding	ENST00000894348	74843295	895019.000000	proximity ENSG00000140474:73843295-75843295
chr15:75738238-75738389	15	75738239	75738389	ENSG00000140478	protein_coding	ENST00000434739	75282835	455479.000000	proximity ENSG00000140478:74282835-76282835
chr15:75738238-75738389	15	75738239	75738389	ENSG00000140497	protein_coding	ENST00000894365	74873365	864949.000000	proximity ENSG00000140497:73873365-75873365
chr15:75738238-75738389	15	75738239	75738389	ENSG00000140505	protein_coding	ENST00000872478	74748845	989469.000000	proximity ENSG00000140505:73748845-75748845
chr15:75738238-75738389	15	75738239	75738389	ENSG00000140506	protein_coding	ENST00000947251	74812846	925468.000000	proximity ENSG00000140506:73812846-75812846
chr15:75738238-75738389	15	75738239	75738389	ENSG00000159556	protein_coding	ENST00000290759	76336773	598459.000000	proximity ENSG00000159556:75336773-77336773
chr15:75738238-75738389	15	75738239	75738389	ENSG00000167173	protein_coding	ENST00000360639	75198892	539422.000000	proximity ENSG00000167173:74198892-76198892
chr15:75738238-75738389	15	75738239	75738389	ENSG00000167195	protein_coding	ENST00000300576	75258334	479980.000000	proximity ENSG00000167195:74258334-76258334
chr15:75738238-75738389	15	75738239	75738389	ENSG00000167196	protein_coding	ENST00000308275	75903878	165564.000000	proximity ENSG00000167196:74903878-76903878
chr15:75738238-75738389	15	75738239	75738389	ENSG00000169371	protein_coding	ENST00000564644	75625688	112626.000000	proximity ENSG00000169371:74625688-76625688
chr15:75738238-75738389	15	75738239	75738389	ENSG00000169375	protein_coding	ENST00000394947	75451690	286624.000000	proximity ENSG00000169375:74451690-76451690
chr15:75738238-75738389	15	75738239	75738389	ENSG00000169410	protein_coding	ENST00000618819	75579315	158999.000000	proximity ENSG00000169410:74579315-76579315
chr15:75738238-75738389	15	75738239	75738389	ENSG00000169752	protein_coding	ENST00000394907	76012424	274110.000000	proximity ENSG00000169752:75012424-77012424
chr15:75738238-75738389	15	75738239	75738389	ENSG00000169758	protein_coding	ENST00000902738	76059955	321641.000000	proximity ENSG00000169758:75059955-77059955
chr15:75738238-75738389	15	75738239	75738389	ENSG00000173546	protein_coding	ENST00000308508	75712848	25466.000000	proximity ENSG00000173546:74712848-76712848
chr15:75738238-75738389	15	75738239	75738389	ENSG00000173548	protein_coding	ENST00000308527	75647912	90402.000000	proximity ENSG00000173548:74647912-76647912
chr15:75738238-75738389	15	75738239	75738389	ENSG00000177971	protein_coding	ENST00000314852	75648706	89608.000000	proximity ENSG00000177971:74648706-76648706
chr15:75738238-75738389	15	75738239	75738389	ENSG00000178718	protein_coding	ENST00000322177	74956772	781542.000000	proximity ENSG00000178718:73956772-75956772
chr15:75738238-75738389	15	75738239	75738389	ENSG00000178741	protein_coding	ENST00000873797	74938137	800177.000000	proximity ENSG00000178741:73938137-75938137
chr15:75738238-75738389	15	75738239	75738389	ENSG00000178761	protein_coding	ENST00000878718	74907331	830983.000000	proximity ENSG00000178761:73907331-75907331
chr15:75738238-75738389	15	75738239	75738389	ENSG00000178802	protein_coding	ENST00000352410	74890042	848272.000000	proximity ENSG00000178802:73890042-75890042
chr15:75738238-75738389	15	75738239	75738389	ENSG00000182950	protein_coding	ENST00000332145	75724041	14273.000000	proximity ENSG00000182950:74724041-76724041
chr15:75738238-75738389	15	75738239	75738389	ENSG00000198794	protein_coding	ENST00000872262	74995526	742788.000000	proximity ENSG00000198794:73995526-75995526
chr15:75738238-75738389	15	75738239	75738389	ENSG00000213578	protein_coding	ENST00000395018	74826627	911687.000000	proximity ENSG00000213578:73826627-75826627
chr15:75758683-75758834	15	75758684	75758834	ENSG00000103653	protein_coding	ENST00000858357	74783032	975727.000000	proximity ENSG00000103653:73783032-75783032
chr15:75758683-75758834	15	75758684	75758834	ENSG00000138621	protein_coding	ENST00000342932	75023590	735169.000000	proximity ENSG00000138621:74023590-76023590
chr15:75758683-75758834	15	75758684	75758834	ENSG00000140365	protein_coding	ENST00000267935	75336063	422696.000000	proximity ENSG00000140365:74336063-76336063
chr15:75758683-75758834	15	75758684	75758834	ENSG00000140367	protein_coding	ENST00000569423	75843307	84548.000000	proximity ENSG00000140367:74843307-76843307
chr15:75758683-75758834	15	75758684	75758834	ENSG00000140374	protein_coding	ENST00000692691	76311730	552971.000000	proximity ENSG00000140374:75311730-77311730
chr15:75758683-75758834	15	75758684	75758834	ENSG00000140398	protein_coding	ENST00000355059	75347039	411720.000000	proximity ENSG00000140398:74347039-76347039
chr15:75758683-75758834	15	75758684	75758834	ENSG00000140400	protein_coding	ENST00000854693	75368607	390152.000000	proximity ENSG00000140400:74368607-76368607
chr15:75758683-75758834	15	75758684	75758834	ENSG00000140474	protein_coding	ENST00000894348	74843295	915464.000000	proximity ENSG00000140474:73843295-75843295
chr15:75758683-75758834	15	75758684	75758834	ENSG00000140478	protein_coding	ENST00000434739	75282835	475924.000000	proximity ENSG00000140478:74282835-76282835
chr15:75758683-75758834	15	75758684	75758834	ENSG00000140497	protein_coding	ENST00000894365	74873365	885394.000000	proximity ENSG00000140497:73873365-75873365
chr15:75758683-75758834	15	75758684	75758834	ENSG00000140506	protein_coding	ENST00000947251	74812846	945913.000000	proximity ENSG00000140506:73812846-75812846
chr15:75758683-75758834	15	75758684	75758834	ENSG00000159556	protein_coding	ENST00000290759	76336773	578014.000000	proximity ENSG00000159556:75336773-77336773
chr15:75758683-75758834	15	75758684	75758834	ENSG00000167173	protein_coding	ENST00000360639	75198892	559867.000000	proximity ENSG00000167173:74198892-76198892
chr15:75758683-75758834	15	75758684	75758834	ENSG00000167195	protein_coding	ENST00000300576	75258334	500425.000000	proximity ENSG00000167195:74258334-76258334
chr15:75758683-75758834	15	75758684	75758834	ENSG00000167196	protein_coding	ENST00000308275	75903878	145119.000000	proximity ENSG00000167196:74903878-76903878
chr15:75758683-75758834	15	75758684	75758834	ENSG00000169371	protein_coding	ENST00000564644	75625688	133071.000000	proximity ENSG00000169371:74625688-76625688
chr15:75758683-75758834	15	75758684	75758834	ENSG00000169375	protein_coding	ENST00000394947	75451690	307069.000000	proximity ENSG00000169375:74451690-76451690
chr15:75758683-75758834	15	75758684	75758834	ENSG00000169410	protein_coding	ENST00000618819	75579315	179444.000000	proximity ENSG00000169410:74579315-76579315
chr15:75758683-75758834	15	75758684	75758834	ENSG00000169752	protein_coding	ENST00000394907	76012424	253665.000000	proximity ENSG00000169752:75012424-77012424
chr15:75758683-75758834	15	75758684	75758834	ENSG00000169758	protein_coding	ENST00000902738	76059955	301196.000000	proximity ENSG00000169758:75059955-77059955
chr15:75758683-75758834	15	75758684	75758834	ENSG00000173546	protein_coding	ENST00000308508	75712848	45911.000000	proximity ENSG00000173546:74712848-76712848
chr15:75758683-75758834	15	75758684	75758834	ENSG00000173548	protein_coding	ENST00000308527	75647912	110847.000000	proximity ENSG00000173548:74647912-76647912
chr15:75758683-75758834	15	75758684	75758834	ENSG00000177971	protein_coding	ENST00000314852	75648706	110053.000000	proximity ENSG00000177971:74648706-76648706
chr15:75758683-75758834	15	75758684	75758834	ENSG00000178718	protein_coding	ENST00000322177	74956772	801987.000000	proximity ENSG00000178718:73956772-75956772
chr15:75758683-75758834	15	75758684	75758834	ENSG00000178741	protein_coding	ENST00000873797	74938137	820622.000000	proximity ENSG00000178741:73938137-75938137
chr15:75758683-75758834	15	75758684	75758834	ENSG00000178761	protein_coding	ENST00000878718	74907331	851428.000000	proximity ENSG00000178761:73907331-75907331
chr15:75758683-75758834	15	75758684	75758834	ENSG00000178802	protein_coding	ENST00000352410	74890042	868717.000000	proximity ENSG00000178802:73890042-75890042
chr15:75758683-75758834	15	75758684	75758834	ENSG00000182950	protein_coding	ENST00000332145	75724041	34718.000000	proximity ENSG00000182950:74724041-76724041
chr15:75758683-75758834	15	75758684	75758834	ENSG00000198794	protein_coding	ENST00000872262	74995526	763233.000000	proximity ENSG00000198794:73995526-75995526
chr15:75758683-75758834	15	75758684	75758834	ENSG00000213578	protein_coding	ENST00000395018	74826627	932132.000000	proximity ENSG00000213578:73826627-75826627
chr15:75775323-75775474	15	75775324	75775474	ENSG00000103653	protein_coding	ENST00000858357	74783032	992367.000000	proximity ENSG00000103653:73783032-75783032
chr15:75775323-75775474	15	75775324	75775474	ENSG00000138621	protein_coding	ENST00000342932	75023590	751809.000000	proximity ENSG00000138621:74023590-76023590
chr15:75775323-75775474	15	75775324	75775474	ENSG00000140365	protein_coding	ENST00000267935	75336063	439336.000000	proximity ENSG00000140365:74336063-76336063
chr15:75775323-75775474	15	75775324	75775474	ENSG00000140367	protein_coding	ENST00000569423	75843307	67908.000000	proximity ENSG00000140367:74843307-76843307
chr15:75775323-75775474	15	75775324	75775474	ENSG00000140374	protein_coding	ENST00000692691	76311730	536331.000000	proximity ENSG00000140374:75311730-77311730
chr15:75775323-75775474	15	75775324	75775474	ENSG00000140398	protein_coding	ENST00000355059	75347039	428360.000000	proximity ENSG00000140398:74347039-76347039
chr15:75775323-75775474	15	75775324	75775474	ENSG00000140400	protein_coding	ENST00000854693	75368607	406792.000000	proximity ENSG00000140400:74368607-76368607
chr15:75775323-75775474	15	75775324	75775474	ENSG00000140474	protein_coding	ENST00000894348	74843295	932104.000000	proximity ENSG00000140474:73843295-75843295
chr15:75775323-75775474	15	75775324	75775474	ENSG00000140478	protein_coding	ENST00000434739	75282835	492564.000000	proximity ENSG00000140478:74282835-76282835
chr15:75775323-75775474	15	75775324	75775474	ENSG00000140497	protein_coding	ENST00000894365	74873365	902034.000000	proximity ENSG00000140497:73873365-75873365
chr15:75775323-75775474	15	75775324	75775474	ENSG00000140506	protein_coding	ENST00000947251	74812846	962553.000000	proximity ENSG00000140506:73812846-75812846
chr15:75775323-75775474	15	75775324	75775474	ENSG00000159556	protein_coding	ENST00000290759	76336773	561374.000000	proximity ENSG00000159556:75336773-77336773
chr15:75775323-75775474	15	75775324	75775474	ENSG00000167173	protein_coding	ENST00000360639	75198892	576507.000000	proximity ENSG00000167173:74198892-76198892
chr15:75775323-75775474	15	75775324	75775474	ENSG00000167195	protein_coding	ENST00000300576	75258334	517065.000000	proximity ENSG00000167195:74258334-76258334
chr15:75775323-75775474	15	75775324	75775474	ENSG00000167196	protein_coding	ENST00000308275	75903878	128479.000000	proximity ENSG00000167196:74903878-76903878
chr15:75775323-75775474	15	75775324	75775474	ENSG00000169371	protein_coding	ENST00000564644	75625688	149711.000000	proximity ENSG00000169371:74625688-76625688
chr15:75775323-75775474	15	75775324	75775474	ENSG00000169375	protein_coding	ENST00000394947	75451690	323709.000000	proximity ENSG00000169375:74451690-76451690
chr15:75775323-75775474	15	75775324	75775474	ENSG00000169410	protein_coding	ENST00000618819	75579315	196084.000000	proximity ENSG00000169410:74579315-76579315
chr15:75775323-75775474	15	75775324	75775474	ENSG00000169752	protein_coding	ENST00000394907	76012424	237025.000000	proximity ENSG00000169752:75012424-77012424
chr15:75775323-75775474	15	75775324	75775474	ENSG00000169758	protein_coding	ENST00000902738	76059955	284556.000000	proximity ENSG00000169758:75059955-77059955
chr15:75775323-75775474	15	75775324	75775474	ENSG00000173546	protein_coding	ENST00000308508	75712848	62551.000000	proximity ENSG00000173546:74712848-76712848
chr15:75775323-75775474	15	75775324	75775474	ENSG00000173548	protein_coding	ENST00000308527	75647912	127487.000000	proximity ENSG00000173548:74647912-76647912
chr15:75775323-75775474	15	75775324	75775474	ENSG00000177971	protein_coding	ENST00000314852	75648706	126693.000000	proximity ENSG00000177971:74648706-76648706
chr15:75775323-75775474	15	75775324	75775474	ENSG00000178718	protein_coding	ENST00000322177	74956772	818627.000000	proximity ENSG00000178718:73956772-75956772
chr15:75775323-75775474	15	75775324	75775474	ENSG00000178741	protein_coding	ENST00000873797	74938137	837262.000000	proximity ENSG00000178741:73938137-75938137
chr15:75775323-75775474	15	75775324	75775474	ENSG00000178761	protein_coding	ENST00000878718	74907331	868068.000000	proximity ENSG00000178761:73907331-75907331
chr15:75775323-75775474	15	75775324	75775474	ENSG00000178802	protein_coding	ENST00000352410	74890042	885357.000000	proximity ENSG00000178802:73890042-75890042
chr15:75775323-75775474	15	75775324	75775474	ENSG00000182950	protein_coding	ENST00000332145	75724041	51358.000000	proximity ENSG00000182950:74724041-76724041
chr15:75775323-75775474	15	75775324	75775474	ENSG00000198794	protein_coding	ENST00000872262	74995526	779873.000000	proximity ENSG00000198794:73995526-75995526
chr15:75775323-75775474	15	75775324	75775474	ENSG00000213578	protein_coding	ENST00000395018	74826627	948772.000000	proximity ENSG00000213578:73826627-75826627
chr15:75775483-75775634	15	75775484	75775634	ENSG00000103653	protein_coding	ENST00000858357	74783032	992527.000000	proximity ENSG00000103653:73783032-75783032
chr15:75775483-75775634	15	75775484	75775634	ENSG00000138621	protein_coding	ENST00000342932	75023590	751969.000000	proximity ENSG00000138621:74023590-76023590
chr15:75775483-75775634	15	75775484	75775634	ENSG00000140365	protein_coding	ENST00000267935	75336063	439496.000000	proximity ENSG00000140365:74336063-76336063
chr15:75775483-75775634	15	75775484	75775634	ENSG00000140367	protein_coding	ENST00000569423	75843307	67748.000000	proximity ENSG00000140367:74843307-76843307
chr15:75775483-75775634	15	75775484	75775634	ENSG00000140374	protein_coding	ENST00000692691	76311730	536171.000000	proximity ENSG00000140374:75311730-77311730
chr15:75775483-75775634	15	75775484	75775634	ENSG00000140398	protein_coding	ENST00000355059	75347039	428520.000000	proximity ENSG00000140398:74347039-76347039
chr15:75775483-75775634	15	75775484	75775634	ENSG00000140400	protein_coding	ENST00000854693	75368607	406952.000000	proximity ENSG00000140400:74368607-76368607
chr15:75775483-75775634	15	75775484	75775634	ENSG00000140474	protein_coding	ENST00000894348	74843295	932264.000000	proximity ENSG00000140474:73843295-75843295
chr15:75775483-75775634	15	75775484	75775634	ENSG00000140478	protein_coding	ENST00000434739	75282835	492724.000000	proximity ENSG00000140478:74282835-76282835
chr15:75775483-75775634	15	75775484	75775634	ENSG00000140497	protein_coding	ENST00000894365	74873365	902194.000000	proximity ENSG00000140497:73873365-75873365
chr15:75775483-75775634	15	75775484	75775634	ENSG00000140506	protein_coding	ENST00000947251	74812846	962713.000000	proximity ENSG00000140506:73812846-75812846
chr15:75775483-75775634	15	75775484	75775634	ENSG00000159556	protein_coding	ENST00000290759	76336773	561214.000000	proximity ENSG00000159556:75336773-77336773
chr15:75775483-75775634	15	75775484	75775634	ENSG00000167173	protein_coding	ENST00000360639	75198892	576667.000000	proximity ENSG00000167173:74198892-76198892
chr15:75775483-75775634	15	75775484	75775634	ENSG00000167195	protein_coding	ENST00000300576	75258334	517225.000000	proximity ENSG00000167195:74258334-76258334
chr15:75775483-75775634	15	75775484	75775634	ENSG00000167196	protein_coding	ENST00000308275	75903878	128319.000000	proximity ENSG00000167196:74903878-76903878
chr15:75775483-75775634	15	75775484	75775634	ENSG00000169371	protein_coding	ENST00000564644	75625688	149871.000000	proximity ENSG00000169371:74625688-76625688
chr15:75775483-75775634	15	75775484	75775634	ENSG00000169375	protein_coding	ENST00000394947	75451690	323869.000000	proximity ENSG00000169375:74451690-76451690
chr15:75775483-75775634	15	75775484	75775634	ENSG00000169410	protein_coding	ENST00000618819	75579315	196244.000000	proximity ENSG00000169410:74579315-76579315
chr15:75775483-75775634	15	75775484	75775634	ENSG00000169752	protein_coding	ENST00000394907	76012424	236865.000000	proximity ENSG00000169752:75012424-77012424
chr15:75775483-75775634	15	75775484	75775634	ENSG00000169758	protein_coding	ENST00000902738	76059955	284396.000000	proximity ENSG00000169758:75059955-77059955
chr15:75775483-75775634	15	75775484	75775634	ENSG00000173546	protein_coding	ENST00000308508	75712848	62711.000000	proximity ENSG00000173546:74712848-76712848
chr15:75775483-75775634	15	75775484	75775634	ENSG00000173548	protein_coding	ENST00000308527	75647912	127647.000000	proximity ENSG00000173548:74647912-76647912
chr15:75775483-75775634	15	75775484	75775634	ENSG00000177971	protein_coding	ENST00000314852	75648706	126853.000000	proximity ENSG00000177971:74648706-76648706
chr15:75775483-75775634	15	75775484	75775634	ENSG00000178718	protein_coding	ENST00000322177	74956772	818787.000000	proximity ENSG00000178718:73956772-75956772
chr15:75775483-75775634	15	75775484	75775634	ENSG00000178741	protein_coding	ENST00000873797	74938137	837422.000000	proximity ENSG00000178741:73938137-75938137
chr15:75775483-75775634	15	75775484	75775634	ENSG00000178761	protein_coding	ENST00000878718	74907331	868228.000000	proximity ENSG00000178761:73907331-75907331
chr15:75775483-75775634	15	75775484	75775634	ENSG00000178802	protein_coding	ENST00000352410	74890042	885517.000000	proximity ENSG00000178802:73890042-75890042
chr15:75775483-75775634	15	75775484	75775634	ENSG00000182950	protein_coding	ENST00000332145	75724041	51518.000000	proximity ENSG00000182950:74724041-76724041
chr15:75775483-75775634	15	75775484	75775634	ENSG00000198794	protein_coding	ENST00000872262	74995526	780033.000000	proximity ENSG00000198794:73995526-75995526
chr15:75775483-75775634	15	75775484	75775634	ENSG00000213578	protein_coding	ENST00000395018	74826627	948932.000000	proximity ENSG00000213578:73826627-75826627
chr15:75776178-75776329	15	75776179	75776329	ENSG00000103653	protein_coding	ENST00000858357	74783032	993222.000000	proximity ENSG00000103653:73783032-75783032
chr15:75776178-75776329	15	75776179	75776329	ENSG00000138621	protein_coding	ENST00000342932	75023590	752664.000000	proximity ENSG00000138621:74023590-76023590
chr15:75776178-75776329	15	75776179	75776329	ENSG00000140365	protein_coding	ENST00000267935	75336063	440191.000000	proximity ENSG00000140365:74336063-76336063
chr15:75776178-75776329	15	75776179	75776329	ENSG00000140367	protein_coding	ENST00000569423	75843307	67053.000000	proximity ENSG00000140367:74843307-76843307
chr15:75776178-75776329	15	75776179	75776329	ENSG00000140374	protein_coding	ENST00000692691	76311730	535476.000000	proximity ENSG00000140374:75311730-77311730
chr15:75776178-75776329	15	75776179	75776329	ENSG00000140398	protein_coding	ENST00000355059	75347039	429215.000000	proximity ENSG00000140398:74347039-76347039
chr15:75776178-75776329	15	75776179	75776329	ENSG00000140400	protein_coding	ENST00000854693	75368607	407647.000000	proximity ENSG00000140400:74368607-76368607
chr15:75776178-75776329	15	75776179	75776329	ENSG00000140474	protein_coding	ENST00000894348	74843295	932959.000000	proximity ENSG00000140474:73843295-75843295
chr15:75776178-75776329	15	75776179	75776329	ENSG00000140478	protein_coding	ENST00000434739	75282835	493419.000000	proximity ENSG00000140478:74282835-76282835
chr15:75776178-75776329	15	75776179	75776329	ENSG00000140497	protein_coding	ENST00000894365	74873365	902889.000000	proximity ENSG00000140497:73873365-75873365
chr15:75776178-75776329	15	75776179	75776329	ENSG00000140506	protein_coding	ENST00000947251	74812846	963408.000000	proximity ENSG00000140506:73812846-75812846
chr15:75776178-75776329	15	75776179	75776329	ENSG00000159556	protein_coding	ENST00000290759	76336773	560519.000000	proximity ENSG00000159556:75336773-77336773
chr15:75776178-75776329	15	75776179	75776329	ENSG00000167173	protein_coding	ENST00000360639	75198892	577362.000000	proximity ENSG00000167173:74198892-76198892
chr15:75776178-75776329	15	75776179	75776329	ENSG00000167195	protein_coding	ENST00000300576	75258334	517920.000000	proximity ENSG00000167195:74258334-76258334
chr15:75776178-75776329	15	75776179	75776329	ENSG00000167196	protein_coding	ENST00000308275	75903878	127624.000000	proximity ENSG00000167196:74903878-76903878
chr15:75776178-75776329	15	75776179	75776329	ENSG00000169371	protein_coding	ENST00000564644	75625688	150566.000000	proximity ENSG00000169371:74625688-76625688
chr15:75776178-75776329	15	75776179	75776329	ENSG00000169375	protein_coding	ENST00000394947	75451690	324564.000000	proximity ENSG00000169375:74451690-76451690
chr15:75776178-75776329	15	75776179	75776329	ENSG00000169410	protein_coding	ENST00000618819	75579315	196939.000000	proximity ENSG00000169410:74579315-76579315
chr15:75776178-75776329	15	75776179	75776329	ENSG00000169752	protein_coding	ENST00000394907	76012424	236170.000000	proximity ENSG00000169752:75012424-77012424
chr15:75776178-75776329	15	75776179	75776329	ENSG00000169758	protein_coding	ENST00000902738	76059955	283701.000000	proximity ENSG00000169758:75059955-77059955
chr15:75776178-75776329	15	75776179	75776329	ENSG00000173546	protein_coding	ENST00000308508	75712848	63406.000000	proximity ENSG00000173546:74712848-76712848
chr15:75776178-75776329	15	75776179	75776329	ENSG00000173548	protein_coding	ENST00000308527	75647912	128342.000000	proximity ENSG00000173548:74647912-76647912
chr15:75776178-75776329	15	75776179	75776329	ENSG00000177971	protein_coding	ENST00000314852	75648706	127548.000000	proximity ENSG00000177971:74648706-76648706
chr15:75776178-75776329	15	75776179	75776329	ENSG00000178718	protein_coding	ENST00000322177	74956772	819482.000000	proximity ENSG00000178718:73956772-75956772
chr15:75776178-75776329	15	75776179	75776329	ENSG00000178741	protein_coding	ENST00000873797	74938137	838117.000000	proximity ENSG00000178741:73938137-75938137
chr15:75776178-75776329	15	75776179	75776329	ENSG00000178761	protein_coding	ENST00000878718	74907331	868923.000000	proximity ENSG00000178761:73907331-75907331
chr15:75776178-75776329	15	75776179	75776329	ENSG00000178802	protein_coding	ENST00000352410	74890042	886212.000000	proximity ENSG00000178802:73890042-75890042
chr15:75776178-75776329	15	75776179	75776329	ENSG00000182950	protein_coding	ENST00000332145	75724041	52213.000000	proximity ENSG00000182950:74724041-76724041
chr15:75776178-75776329	15	75776179	75776329	ENSG00000198794	protein_coding	ENST00000872262	74995526	780728.000000	proximity ENSG00000198794:73995526-75995526
chr15:75776178-75776329	15	75776179	75776329	ENSG00000213578	protein_coding	ENST00000395018	74826627	949627.000000	proximity ENSG00000213578:73826627-75826627
chr15:75777018-75777169	15	75777019	75777169	ENSG00000103653	protein_coding	ENST00000858357	74783032	994062.000000	proximity ENSG00000103653:73783032-75783032
chr15:75777018-75777169	15	75777019	75777169	ENSG00000138621	protein_coding	ENST00000342932	75023590	753504.000000	proximity ENSG00000138621:74023590-76023590
chr15:75777018-75777169	15	75777019	75777169	ENSG00000140365	protein_coding	ENST00000267935	75336063	441031.000000	proximity ENSG00000140365:74336063-76336063
chr15:75777018-75777169	15	75777019	75777169	ENSG00000140367	protein_coding	ENST00000569423	75843307	66213.000000	proximity ENSG00000140367:74843307-76843307
chr15:75777018-75777169	15	75777019	75777169	ENSG00000140374	protein_coding	ENST00000692691	76311730	534636.000000	proximity ENSG00000140374:75311730-77311730
chr15:75777018-75777169	15	75777019	75777169	ENSG00000140398	protein_coding	ENST00000355059	75347039	430055.000000	proximity ENSG00000140398:74347039-76347039
chr15:75777018-75777169	15	75777019	75777169	ENSG00000140400	protein_coding	ENST00000854693	75368607	408487.000000	proximity ENSG00000140400:74368607-76368607
chr15:75777018-75777169	15	75777019	75777169	ENSG00000140474	protein_coding	ENST00000894348	74843295	933799.000000	proximity ENSG00000140474:73843295-75843295
chr15:75777018-75777169	15	75777019	75777169	ENSG00000140478	protein_coding	ENST00000434739	75282835	494259.000000	proximity ENSG00000140478:74282835-76282835
chr15:75777018-75777169	15	75777019	75777169	ENSG00000140497	protein_coding	ENST00000894365	74873365	903729.000000	proximity ENSG00000140497:73873365-75873365
chr15:75777018-75777169	15	75777019	75777169	ENSG00000140506	protein_coding	ENST00000947251	74812846	964248.000000	proximity ENSG00000140506:73812846-75812846
chr15:75777018-75777169	15	75777019	75777169	ENSG00000159556	protein_coding	ENST00000290759	76336773	559679.000000	proximity ENSG00000159556:75336773-77336773
chr15:75777018-75777169	15	75777019	75777169	ENSG00000167173	protein_coding	ENST00000360639	75198892	578202.000000	proximity ENSG00000167173:74198892-76198892
chr15:75777018-75777169	15	75777019	75777169	ENSG00000167195	protein_coding	ENST00000300576	75258334	518760.000000	proximity ENSG00000167195:74258334-76258334
chr15:75777018-75777169	15	75777019	75777169	ENSG00000167196	protein_coding	ENST00000308275	75903878	126784.000000	proximity ENSG00000167196:74903878-76903878
chr15:75777018-75777169	15	75777019	75777169	ENSG00000169371	protein_coding	ENST00000564644	75625688	151406.000000	proximity ENSG00000169371:74625688-76625688
chr15:75777018-75777169	15	75777019	75777169	ENSG00000169375	protein_coding	ENST00000394947	75451690	325404.000000	proximity ENSG00000169375:74451690-76451690
chr15:75777018-75777169	15	75777019	75777169	ENSG00000169410	protein_coding	ENST00000618819	75579315	197779.000000	proximity ENSG00000169410:74579315-76579315
chr15:75777018-75777169	15	75777019	75777169	ENSG00000169752	protein_coding	ENST00000394907	76012424	235330.000000	proximity ENSG00000169752:75012424-77012424
chr15:75777018-75777169	15	75777019	75777169	ENSG00000169758	protein_coding	ENST00000902738	76059955	282861.000000	proximity ENSG00000169758:75059955-77059955
chr15:75777018-75777169	15	75777019	75777169	ENSG00000173546	protein_coding	ENST00000308508	75712848	64246.000000	proximity ENSG00000173546:74712848-76712848
chr15:75777018-75777169	15	75777019	75777169	ENSG00000173548	protein_coding	ENST00000308527	75647912	129182.000000	proximity ENSG00000173548:74647912-76647912
chr15:75777018-75777169	15	75777019	75777169	ENSG00000177971	protein_coding	ENST00000314852	75648706	128388.000000	proximity ENSG00000177971:74648706-76648706
chr15:75777018-75777169	15	75777019	75777169	ENSG00000178718	protein_coding	ENST00000322177	74956772	820322.000000	proximity ENSG00000178718:73956772-75956772
chr15:75777018-75777169	15	75777019	75777169	ENSG00000178741	protein_coding	ENST00000873797	74938137	838957.000000	proximity ENSG00000178741:73938137-75938137
chr15:75777018-75777169	15	75777019	75777169	ENSG00000178761	protein_coding	ENST00000878718	74907331	869763.000000	proximity ENSG00000178761:73907331-75907331
chr15:75777018-75777169	15	75777019	75777169	ENSG00000178802	protein_coding	ENST00000352410	74890042	887052.000000	proximity ENSG00000178802:73890042-75890042
chr15:75777018-75777169	15	75777019	75777169	ENSG00000182950	protein_coding	ENST00000332145	75724041	53053.000000	proximity ENSG00000182950:74724041-76724041
chr15:75777018-75777169	15	75777019	75777169	ENSG00000198794	protein_coding	ENST00000872262	74995526	781568.000000	proximity ENSG00000198794:73995526-75995526
chr15:75777018-75777169	15	75777019	75777169	ENSG00000213578	protein_coding	ENST00000395018	74826627	950467.000000	proximity ENSG00000213578:73826627-75826627
chr15:75777178-75777329	15	75777179	75777329	ENSG00000103653	protein_coding	ENST00000858357	74783032	994222.000000	proximity ENSG00000103653:73783032-75783032
chr15:75777178-75777329	15	75777179	75777329	ENSG00000138621	protein_coding	ENST00000342932	75023590	753664.000000	proximity ENSG00000138621:74023590-76023590
chr15:75777178-75777329	15	75777179	75777329	ENSG00000140365	protein_coding	ENST00000267935	75336063	441191.000000	proximity ENSG00000140365:74336063-76336063
chr15:75777178-75777329	15	75777179	75777329	ENSG00000140367	protein_coding	ENST00000569423	75843307	66053.000000	proximity ENSG00000140367:74843307-76843307
chr15:75777178-75777329	15	75777179	75777329	ENSG00000140374	protein_coding	ENST00000692691	76311730	534476.000000	proximity ENSG00000140374:75311730-77311730
chr15:75777178-75777329	15	75777179	75777329	ENSG00000140398	protein_coding	ENST00000355059	75347039	430215.000000	proximity ENSG00000140398:74347039-76347039
chr15:75777178-75777329	15	75777179	75777329	ENSG00000140400	protein_coding	ENST00000854693	75368607	408647.000000	proximity ENSG00000140400:74368607-76368607
chr15:75777178-75777329	15	75777179	75777329	ENSG00000140474	protein_coding	ENST00000894348	74843295	933959.000000	proximity ENSG00000140474:73843295-75843295
chr15:75777178-75777329	15	75777179	75777329	ENSG00000140478	protein_coding	ENST00000434739	75282835	494419.000000	proximity ENSG00000140478:74282835-76282835
chr15:75777178-75777329	15	75777179	75777329	ENSG00000140497	protein_coding	ENST00000894365	74873365	903889.000000	proximity ENSG00000140497:73873365-75873365
chr15:75777178-75777329	15	75777179	75777329	ENSG00000140506	protein_coding	ENST00000947251	74812846	964408.000000	proximity ENSG00000140506:73812846-75812846
chr15:75777178-75777329	15	75777179	75777329	ENSG00000159556	protein_coding	ENST00000290759	76336773	559519.000000	proximity ENSG00000159556:75336773-77336773
chr15:75777178-75777329	15	75777179	75777329	ENSG00000167173	protein_coding	ENST00000360639	75198892	578362.000000	proximity ENSG00000167173:74198892-76198892
chr15:75777178-75777329	15	75777179	75777329	ENSG00000167195	protein_coding	ENST00000300576	75258334	518920.000000	proximity ENSG00000167195:74258334-76258334
chr15:75777178-75777329	15	75777179	75777329	ENSG00000167196	protein_coding	ENST00000308275	75903878	126624.000000	proximity ENSG00000167196:74903878-76903878
chr15:75777178-75777329	15	75777179	75777329	ENSG00000169371	protein_coding	ENST00000564644	75625688	151566.000000	proximity ENSG00000169371:74625688-76625688
chr15:75777178-75777329	15	75777179	75777329	ENSG00000169375	protein_coding	ENST00000394947	75451690	325564.000000	proximity ENSG00000169375:74451690-76451690
chr15:75777178-75777329	15	75777179	75777329	ENSG00000169410	protein_coding	ENST00000618819	75579315	197939.000000	proximity ENSG00000169410:74579315-76579315
chr15:75777178-75777329	15	75777179	75777329	ENSG00000169752	protein_coding	ENST00000394907	76012424	235170.000000	proximity ENSG00000169752:75012424-77012424
chr15:75777178-75777329	15	75777179	75777329	ENSG00000169758	protein_coding	ENST00000902738	76059955	282701.000000	proximity ENSG00000169758:75059955-77059955
chr15:75777178-75777329	15	75777179	75777329	ENSG00000173546	protein_coding	ENST00000308508	75712848	64406.000000	proximity ENSG00000173546:74712848-76712848
chr15:75777178-75777329	15	75777179	75777329	ENSG00000173548	protein_coding	ENST00000308527	75647912	129342.000000	proximity ENSG00000173548:74647912-76647912
chr15:75777178-75777329	15	75777179	75777329	ENSG00000177971	protein_coding	ENST00000314852	75648706	128548.000000	proximity ENSG00000177971:74648706-76648706
chr15:75777178-75777329	15	75777179	75777329	ENSG00000178718	protein_coding	ENST00000322177	74956772	820482.000000	proximity ENSG00000178718:73956772-75956772
chr15:75777178-75777329	15	75777179	75777329	ENSG00000178741	protein_coding	ENST00000873797	74938137	839117.000000	proximity ENSG00000178741:73938137-75938137
chr15:75777178-75777329	15	75777179	75777329	ENSG00000178761	protein_coding	ENST00000878718	74907331	869923.000000	proximity ENSG00000178761:73907331-75907331
chr15:75777178-75777329	15	75777179	75777329	ENSG00000178802	protein_coding	ENST00000352410	74890042	887212.000000	proximity ENSG00000178802:73890042-75890042
chr15:75777178-75777329	15	75777179	75777329	ENSG00000182950	protein_coding	ENST00000332145	75724041	53213.000000	proximity ENSG00000182950:74724041-76724041
chr15:75777178-75777329	15	75777179	75777329	ENSG00000198794	protein_coding	ENST00000872262	74995526	781728.000000	proximity ENSG00000198794:73995526-75995526
chr15:75777178-75777329	15	75777179	75777329	ENSG00000213578	protein_coding	ENST00000395018	74826627	950627.000000	proximity ENSG00000213578:73826627-75826627
chr15:75801923-75802074	15	75801924	75802074	ENSG00000138621	protein_coding	ENST00000342932	75023590	778409.000000	proximity ENSG00000138621:74023590-76023590
chr15:75801923-75802074	15	75801924	75802074	ENSG00000140365	protein_coding	ENST00000267935	75336063	465936.000000	proximity ENSG00000140365:74336063-76336063
chr15:75801923-75802074	15	75801924	75802074	ENSG00000140367	protein_coding	ENST00000569423	75843307	41308.000000	proximity ENSG00000140367:74843307-76843307
chr15:75801923-75802074	15	75801924	75802074	ENSG00000140374	protein_coding	ENST00000692691	76311730	509731.000000	proximity ENSG00000140374:75311730-77311730
chr15:75801923-75802074	15	75801924	75802074	ENSG00000140398	protein_coding	ENST00000355059	75347039	454960.000000	proximity ENSG00000140398:74347039-76347039
chr15:75801923-75802074	15	75801924	75802074	ENSG00000140400	protein_coding	ENST00000854693	75368607	433392.000000	proximity ENSG00000140400:74368607-76368607
chr15:75801923-75802074	15	75801924	75802074	ENSG00000140474	protein_coding	ENST00000894348	74843295	958704.000000	proximity ENSG00000140474:73843295-75843295
chr15:75801923-75802074	15	75801924	75802074	ENSG00000140478	protein_coding	ENST00000434739	75282835	519164.000000	proximity ENSG00000140478:74282835-76282835
chr15:75801923-75802074	15	75801924	75802074	ENSG00000140497	protein_coding	ENST00000894365	74873365	928634.000000	proximity ENSG00000140497:73873365-75873365
chr15:75801923-75802074	15	75801924	75802074	ENSG00000140506	protein_coding	ENST00000947251	74812846	989153.000000	proximity ENSG00000140506:73812846-75812846
chr15:75801923-75802074	15	75801924	75802074	ENSG00000159556	protein_coding	ENST00000290759	76336773	534774.000000	proximity ENSG00000159556:75336773-77336773
chr15:75801923-75802074	15	75801924	75802074	ENSG00000167173	protein_coding	ENST00000360639	75198892	603107.000000	proximity ENSG00000167173:74198892-76198892
chr15:75801923-75802074	15	75801924	75802074	ENSG00000167195	protein_coding	ENST00000300576	75258334	543665.000000	proximity ENSG00000167195:74258334-76258334
chr15:75801923-75802074	15	75801924	75802074	ENSG00000167196	protein_coding	ENST00000308275	75903878	101879.000000	proximity ENSG00000167196:74903878-76903878
chr15:75801923-75802074	15	75801924	75802074	ENSG00000169371	protein_coding	ENST00000564644	75625688	176311.000000	proximity ENSG00000169371:74625688-76625688
chr15:75801923-75802074	15	75801924	75802074	ENSG00000169375	protein_coding	ENST00000394947	75451690	350309.000000	proximity ENSG00000169375:74451690-76451690
chr15:75801923-75802074	15	75801924	75802074	ENSG00000169410	protein_coding	ENST00000618819	75579315	222684.000000	proximity ENSG00000169410:74579315-76579315
chr15:75801923-75802074	15	75801924	75802074	ENSG00000169752	protein_coding	ENST00000394907	76012424	210425.000000	proximity ENSG00000169752:75012424-77012424
chr15:75801923-75802074	15	75801924	75802074	ENSG00000169758	protein_coding	ENST00000902738	76059955	257956.000000	proximity ENSG00000169758:75059955-77059955
chr15:75801923-75802074	15	75801924	75802074	ENSG00000173546	protein_coding	ENST00000308508	75712848	89151.000000	proximity ENSG00000173546:74712848-76712848
chr15:75801923-75802074	15	75801924	75802074	ENSG00000173548	protein_coding	ENST00000308527	75647912	154087.000000	proximity ENSG00000173548:74647912-76647912
chr15:75801923-75802074	15	75801924	75802074	ENSG00000177971	protein_coding	ENST00000314852	75648706	153293.000000	proximity ENSG00000177971:74648706-76648706
chr15:75801923-75802074	15	75801924	75802074	ENSG00000178718	protein_coding	ENST00000322177	74956772	845227.000000	proximity ENSG00000178718:73956772-75956772
chr15:75801923-75802074	15	75801924	75802074	ENSG00000178741	protein_coding	ENST00000873797	74938137	863862.000000	proximity ENSG00000178741:73938137-75938137
chr15:75801923-75802074	15	75801924	75802074	ENSG00000178761	protein_coding	ENST00000878718	74907331	894668.000000	proximity ENSG00000178761:73907331-75907331
chr15:75801923-75802074	15	75801924	75802074	ENSG00000178802	protein_coding	ENST00000352410	74890042	911957.000000	proximity ENSG00000178802:73890042-75890042
chr15:75801923-75802074	15	75801924	75802074	ENSG00000182950	protein_coding	ENST00000332145	75724041	77958.000000	proximity ENSG00000182950:74724041-76724041
chr15:75801923-75802074	15	75801924	75802074	ENSG00000198794	protein_coding	ENST00000872262	74995526	806473.000000	proximity ENSG00000198794:73995526-75995526
chr15:75801923-75802074	15	75801924	75802074	ENSG00000213578	protein_coding	ENST00000395018	74826627	975372.000000	proximity ENSG00000213578:73826627-75826627
chr15:75807598-75807749	15	75807599	75807749	ENSG00000138621	protein_coding	ENST00000342932	75023590	784084.000000	proximity ENSG00000138621:74023590-76023590
chr15:75807598-75807749	15	75807599	75807749	ENSG00000140365	protein_coding	ENST00000267935	75336063	471611.000000	proximity ENSG00000140365:74336063-76336063
chr15:75807598-75807749	15	75807599	75807749	ENSG00000140367	protein_coding	ENST00000569423	75843307	35633.000000	proximity ENSG00000140367:74843307-76843307
chr15:75807598-75807749	15	75807599	75807749	ENSG00000140374	protein_coding	ENST00000692691	76311730	504056.000000	proximity ENSG00000140374:75311730-77311730
chr15:75807598-75807749	15	75807599	75807749	ENSG00000140398	protein_coding	ENST00000355059	75347039	460635.000000	proximity ENSG00000140398:74347039-76347039
chr15:75807598-75807749	15	75807599	75807749	ENSG00000140400	protein_coding	ENST00000854693	75368607	439067.000000	proximity ENSG00000140400:74368607-76368607
chr15:75807598-75807749	15	75807599	75807749	ENSG00000140474	protein_coding	ENST00000894348	74843295	964379.000000	proximity ENSG00000140474:73843295-75843295
chr15:75807598-75807749	15	75807599	75807749	ENSG00000140478	protein_coding	ENST00000434739	75282835	524839.000000	proximity ENSG00000140478:74282835-76282835
chr15:75807598-75807749	15	75807599	75807749	ENSG00000140497	protein_coding	ENST00000894365	74873365	934309.000000	proximity ENSG00000140497:73873365-75873365
chr15:75807598-75807749	15	75807599	75807749	ENSG00000140506	protein_coding	ENST00000947251	74812846	994828.000000	proximity ENSG00000140506:73812846-75812846
chr15:75807598-75807749	15	75807599	75807749	ENSG00000159556	protein_coding	ENST00000290759	76336773	529099.000000	proximity ENSG00000159556:75336773-77336773
chr15:75807598-75807749	15	75807599	75807749	ENSG00000167173	protein_coding	ENST00000360639	75198892	608782.000000	proximity ENSG00000167173:74198892-76198892
chr15:75807598-75807749	15	75807599	75807749	ENSG00000167195	protein_coding	ENST00000300576	75258334	549340.000000	proximity ENSG00000167195:74258334-76258334
chr15:75807598-75807749	15	75807599	75807749	ENSG00000167196	protein_coding	ENST00000308275	75903878	96204.000000	proximity ENSG00000167196:74903878-76903878
chr15:75807598-75807749	15	75807599	75807749	ENSG00000169371	protein_coding	ENST00000564644	75625688	181986.000000	proximity ENSG00000169371:74625688-76625688
chr15:75807598-75807749	15	75807599	75807749	ENSG00000169375	protein_coding	ENST00000394947	75451690	355984.000000	proximity ENSG00000169375:74451690-76451690
chr15:75807598-75807749	15	75807599	75807749	ENSG00000169410	protein_coding	ENST00000618819	75579315	228359.000000	proximity ENSG00000169410:74579315-76579315
chr15:75807598-75807749	15	75807599	75807749	ENSG00000169752	protein_coding	ENST00000394907	76012424	204750.000000	proximity ENSG00000169752:75012424-77012424
chr15:75807598-75807749	15	75807599	75807749	ENSG00000169758	protein_coding	ENST00000902738	76059955	252281.000000	proximity ENSG00000169758:75059955-77059955
chr15:75807598-75807749	15	75807599	75807749	ENSG00000173546	protein_coding	ENST00000308508	75712848	94826.000000	proximity ENSG00000173546:74712848-76712848
chr15:75807598-75807749	15	75807599	75807749	ENSG00000173548	protein_coding	ENST00000308527	75647912	159762.000000	proximity ENSG00000173548:74647912-76647912
chr15:75807598-75807749	15	75807599	75807749	ENSG00000177971	protein_coding	ENST00000314852	75648706	158968.000000	proximity ENSG00000177971:74648706-76648706
chr15:75807598-75807749	15	75807599	75807749	ENSG00000178718	protein_coding	ENST00000322177	74956772	850902.000000	proximity ENSG00000178718:73956772-75956772
chr15:75807598-75807749	15	75807599	75807749	ENSG00000178741	protein_coding	ENST00000873797	74938137	869537.000000	proximity ENSG00000178741:73938137-75938137
chr15:75807598-75807749	15	75807599	75807749	ENSG00000178761	protein_coding	ENST00000878718	74907331	900343.000000	proximity ENSG00000178761:73907331-75907331
chr15:75807598-75807749	15	75807599	75807749	ENSG00000178802	protein_coding	ENST00000352410	74890042	917632.000000	proximity ENSG00000178802:73890042-75890042
chr15:75807598-75807749	15	75807599	75807749	ENSG00000182950	protein_coding	ENST00000332145	75724041	83633.000000	proximity ENSG00000182950:74724041-76724041
chr15:75807598-75807749	15	75807599	75807749	ENSG00000198794	protein_coding	ENST00000872262	74995526	812148.000000	proximity ENSG00000198794:73995526-75995526
chr15:75807598-75807749	15	75807599	75807749	ENSG00000213578	protein_coding	ENST00000395018	74826627	981047.000000	proximity ENSG00000213578:73826627-75826627
chr15:75810098-75810249	15	75810099	75810249	ENSG00000138621	protein_coding	ENST00000342932	75023590	786584.000000	proximity ENSG00000138621:74023590-76023590
chr15:75810098-75810249	15	75810099	75810249	ENSG00000140365	protein_coding	ENST00000267935	75336063	474111.000000	proximity ENSG00000140365:74336063-76336063
chr15:75810098-75810249	15	75810099	75810249	ENSG00000140367	protein_coding	ENST00000569423	75843307	33133.000000	proximity ENSG00000140367:74843307-76843307
chr15:75810098-75810249	15	75810099	75810249	ENSG00000140374	protein_coding	ENST00000692691	76311730	501556.000000	proximity ENSG00000140374:75311730-77311730
chr15:75810098-75810249	15	75810099	75810249	ENSG00000140398	protein_coding	ENST00000355059	75347039	463135.000000	proximity ENSG00000140398:74347039-76347039
chr15:75810098-75810249	15	75810099	75810249	ENSG00000140400	protein_coding	ENST00000854693	75368607	441567.000000	proximity ENSG00000140400:74368607-76368607
chr15:75810098-75810249	15	75810099	75810249	ENSG00000140474	protein_coding	ENST00000894348	74843295	966879.000000	proximity ENSG00000140474:73843295-75843295
chr15:75810098-75810249	15	75810099	75810249	ENSG00000140478	protein_coding	ENST00000434739	75282835	527339.000000	proximity ENSG00000140478:74282835-76282835
chr15:75810098-75810249	15	75810099	75810249	ENSG00000140497	protein_coding	ENST00000894365	74873365	936809.000000	proximity ENSG00000140497:73873365-75873365
chr15:75810098-75810249	15	75810099	75810249	ENSG00000140506	protein_coding	ENST00000947251	74812846	997328.000000	proximity ENSG00000140506:73812846-75812846
chr15:75810098-75810249	15	75810099	75810249	ENSG00000159556	protein_coding	ENST00000290759	76336773	526599.000000	proximity ENSG00000159556:75336773-77336773
chr15:75810098-75810249	15	75810099	75810249	ENSG00000167173	protein_coding	ENST00000360639	75198892	611282.000000	proximity ENSG00000167173:74198892-76198892
chr15:75810098-75810249	15	75810099	75810249	ENSG00000167195	protein_coding	ENST00000300576	75258334	551840.000000	proximity ENSG00000167195:74258334-76258334
chr15:75810098-75810249	15	75810099	75810249	ENSG00000167196	protein_coding	ENST00000308275	75903878	93704.000000	proximity ENSG00000167196:74903878-76903878
chr15:75810098-75810249	15	75810099	75810249	ENSG00000169371	protein_coding	ENST00000564644	75625688	184486.000000	proximity ENSG00000169371:74625688-76625688
chr15:75810098-75810249	15	75810099	75810249	ENSG00000169375	protein_coding	ENST00000394947	75451690	358484.000000	proximity ENSG00000169375:74451690-76451690
chr15:75810098-75810249	15	75810099	75810249	ENSG00000169410	protein_coding	ENST00000618819	75579315	230859.000000	proximity ENSG00000169410:74579315-76579315
chr15:75810098-75810249	15	75810099	75810249	ENSG00000169752	protein_coding	ENST00000394907	76012424	202250.000000	proximity ENSG00000169752:75012424-77012424
chr15:75810098-75810249	15	75810099	75810249	ENSG00000169758	protein_coding	ENST00000902738	76059955	249781.000000	proximity ENSG00000169758:75059955-77059955
chr15:75810098-75810249	15	75810099	75810249	ENSG00000173546	protein_coding	ENST00000308508	75712848	97326.000000	proximity ENSG00000173546:74712848-76712848
chr15:75810098-75810249	15	75810099	75810249	ENSG00000173548	protein_coding	ENST00000308527	75647912	162262.000000	proximity ENSG00000173548:74647912-76647912
chr15:75810098-75810249	15	75810099	75810249	ENSG00000177971	protein_coding	ENST00000314852	75648706	161468.000000	proximity ENSG00000177971:74648706-76648706
chr15:75810098-75810249	15	75810099	75810249	ENSG00000178718	protein_coding	ENST00000322177	74956772	853402.000000	proximity ENSG00000178718:73956772-75956772
chr15:75810098-75810249	15	75810099	75810249	ENSG00000178741	protein_coding	ENST00000873797	74938137	872037.000000	proximity ENSG00000178741:73938137-75938137
chr15:75810098-75810249	15	75810099	75810249	ENSG00000178761	protein_coding	ENST00000878718	74907331	902843.000000	proximity ENSG00000178761:73907331-75907331
chr15:75810098-75810249	15	75810099	75810249	ENSG00000178802	protein_coding	ENST00000352410	74890042	920132.000000	proximity ENSG00000178802:73890042-75890042
chr15:75810098-75810249	15	75810099	75810249	ENSG00000182950	protein_coding	ENST00000332145	75724041	86133.000000	proximity ENSG00000182950:74724041-76724041
chr15:75810098-75810249	15	75810099	75810249	ENSG00000198794	protein_coding	ENST00000872262	74995526	814648.000000	proximity ENSG00000198794:73995526-75995526
chr15:75810098-75810249	15	75810099	75810249	ENSG00000213578	protein_coding	ENST00000395018	74826627	983547.000000	proximity ENSG00000213578:73826627-75826627
chr15:75811758-75811909	15	75811759	75811909	ENSG00000138621	protein_coding	ENST00000342932	75023590	788244.000000	proximity ENSG00000138621:74023590-76023590
chr15:75811758-75811909	15	75811759	75811909	ENSG00000140365	protein_coding	ENST00000267935	75336063	475771.000000	proximity ENSG00000140365:74336063-76336063
chr15:75811758-75811909	15	75811759	75811909	ENSG00000140367	protein_coding	ENST00000569423	75843307	31473.000000	proximity ENSG00000140367:74843307-76843307
chr15:75811758-75811909	15	75811759	75811909	ENSG00000140374	protein_coding	ENST00000692691	76311730	499896.000000	proximity ENSG00000140374:75311730-77311730
chr15:75811758-75811909	15	75811759	75811909	ENSG00000140398	protein_coding	ENST00000355059	75347039	464795.000000	proximity ENSG00000140398:74347039-76347039
chr15:75811758-75811909	15	75811759	75811909	ENSG00000140400	protein_coding	ENST00000854693	75368607	443227.000000	proximity ENSG00000140400:74368607-76368607
chr15:75811758-75811909	15	75811759	75811909	ENSG00000140474	protein_coding	ENST00000894348	74843295	968539.000000	proximity ENSG00000140474:73843295-75843295
chr15:75811758-75811909	15	75811759	75811909	ENSG00000140478	protein_coding	ENST00000434739	75282835	528999.000000	proximity ENSG00000140478:74282835-76282835
chr15:75811758-75811909	15	75811759	75811909	ENSG00000140497	protein_coding	ENST00000894365	74873365	938469.000000	proximity ENSG00000140497:73873365-75873365
chr15:75811758-75811909	15	75811759	75811909	ENSG00000140506	protein_coding	ENST00000947251	74812846	998988.000000	proximity ENSG00000140506:73812846-75812846
chr15:75811758-75811909	15	75811759	75811909	ENSG00000159556	protein_coding	ENST00000290759	76336773	524939.000000	proximity ENSG00000159556:75336773-77336773
chr15:75811758-75811909	15	75811759	75811909	ENSG00000167173	protein_coding	ENST00000360639	75198892	612942.000000	proximity ENSG00000167173:74198892-76198892
chr15:75811758-75811909	15	75811759	75811909	ENSG00000167195	protein_coding	ENST00000300576	75258334	553500.000000	proximity ENSG00000167195:74258334-76258334
chr15:75811758-75811909	15	75811759	75811909	ENSG00000167196	protein_coding	ENST00000308275	75903878	92044.000000	proximity ENSG00000167196:74903878-76903878
chr15:75811758-75811909	15	75811759	75811909	ENSG00000169371	protein_coding	ENST00000564644	75625688	186146.000000	proximity ENSG00000169371:74625688-76625688
chr15:75811758-75811909	15	75811759	75811909	ENSG00000169375	protein_coding	ENST00000394947	75451690	360144.000000	proximity ENSG00000169375:74451690-76451690
chr15:75811758-75811909	15	75811759	75811909	ENSG00000169410	protein_coding	ENST00000618819	75579315	232519.000000	proximity ENSG00000169410:74579315-76579315
chr15:75811758-75811909	15	75811759	75811909	ENSG00000169752	protein_coding	ENST00000394907	76012424	200590.000000	proximity ENSG00000169752:75012424-77012424
chr15:75811758-75811909	15	75811759	75811909	ENSG00000169758	protein_coding	ENST00000902738	76059955	248121.000000	proximity ENSG00000169758:75059955-77059955
chr15:75811758-75811909	15	75811759	75811909	ENSG00000173546	protein_coding	ENST00000308508	75712848	98986.000000	proximity ENSG00000173546:74712848-76712848
chr15:75811758-75811909	15	75811759	75811909	ENSG00000173548	protein_coding	ENST00000308527	75647912	163922.000000	proximity ENSG00000173548:74647912-76647912
chr15:75811758-75811909	15	75811759	75811909	ENSG00000177971	protein_coding	ENST00000314852	75648706	163128.000000	proximity ENSG00000177971:74648706-76648706
chr15:75811758-75811909	15	75811759	75811909	ENSG00000178718	protein_coding	ENST00000322177	74956772	855062.000000	proximity ENSG00000178718:73956772-75956772
chr15:75811758-75811909	15	75811759	75811909	ENSG00000178741	protein_coding	ENST00000873797	74938137	873697.000000	proximity ENSG00000178741:73938137-75938137
chr15:75811758-75811909	15	75811759	75811909	ENSG00000178761	protein_coding	ENST00000878718	74907331	904503.000000	proximity ENSG00000178761:73907331-75907331
chr15:75811758-75811909	15	75811759	75811909	ENSG00000178802	protein_coding	ENST00000352410	74890042	921792.000000	proximity ENSG00000178802:73890042-75890042
chr15:75811758-75811909	15	75811759	75811909	ENSG00000182950	protein_coding	ENST00000332145	75724041	87793.000000	proximity ENSG00000182950:74724041-76724041
chr15:75811758-75811909	15	75811759	75811909	ENSG00000198794	protein_coding	ENST00000872262	74995526	816308.000000	proximity ENSG00000198794:73995526-75995526
chr15:75811758-75811909	15	75811759	75811909	ENSG00000213578	protein_coding	ENST00000395018	74826627	985207.000000	proximity ENSG00000213578:73826627-75826627
chr15:75816198-75816349	15	75816199	75816349	ENSG00000138621	protein_coding	ENST00000342932	75023590	792684.000000	proximity ENSG00000138621:74023590-76023590
chr15:75816198-75816349	15	75816199	75816349	ENSG00000140365	protein_coding	ENST00000267935	75336063	480211.000000	proximity ENSG00000140365:74336063-76336063
chr15:75816198-75816349	15	75816199	75816349	ENSG00000140367	protein_coding	ENST00000569423	75843307	27033.000000	proximity ENSG00000140367:74843307-76843307
chr15:75816198-75816349	15	75816199	75816349	ENSG00000140374	protein_coding	ENST00000692691	76311730	495456.000000	proximity ENSG00000140374:75311730-77311730
chr15:75816198-75816349	15	75816199	75816349	ENSG00000140398	protein_coding	ENST00000355059	75347039	469235.000000	proximity ENSG00000140398:74347039-76347039
chr15:75816198-75816349	15	75816199	75816349	ENSG00000140400	protein_coding	ENST00000854693	75368607	447667.000000	proximity ENSG00000140400:74368607-76368607
chr15:75816198-75816349	15	75816199	75816349	ENSG00000140474	protein_coding	ENST00000894348	74843295	972979.000000	proximity ENSG00000140474:73843295-75843295
chr15:75816198-75816349	15	75816199	75816349	ENSG00000140478	protein_coding	ENST00000434739	75282835	533439.000000	proximity ENSG00000140478:74282835-76282835
chr15:75816198-75816349	15	75816199	75816349	ENSG00000140497	protein_coding	ENST00000894365	74873365	942909.000000	proximity ENSG00000140497:73873365-75873365
chr15:75816198-75816349	15	75816199	75816349	ENSG00000159556	protein_coding	ENST00000290759	76336773	520499.000000	proximity ENSG00000159556:75336773-77336773
chr15:75816198-75816349	15	75816199	75816349	ENSG00000167173	protein_coding	ENST00000360639	75198892	617382.000000	proximity ENSG00000167173:74198892-76198892
chr15:75816198-75816349	15	75816199	75816349	ENSG00000167195	protein_coding	ENST00000300576	75258334	557940.000000	proximity ENSG00000167195:74258334-76258334
chr15:75816198-75816349	15	75816199	75816349	ENSG00000167196	protein_coding	ENST00000308275	75903878	87604.000000	proximity ENSG00000167196:74903878-76903878
chr15:75816198-75816349	15	75816199	75816349	ENSG00000169371	protein_coding	ENST00000564644	75625688	190586.000000	proximity ENSG00000169371:74625688-76625688
chr15:75816198-75816349	15	75816199	75816349	ENSG00000169375	protein_coding	ENST00000394947	75451690	364584.000000	proximity ENSG00000169375:74451690-76451690
chr15:75816198-75816349	15	75816199	75816349	ENSG00000169410	protein_coding	ENST00000618819	75579315	236959.000000	proximity ENSG00000169410:74579315-76579315
chr15:75816198-75816349	15	75816199	75816349	ENSG00000169752	protein_coding	ENST00000394907	76012424	196150.000000	proximity ENSG00000169752:75012424-77012424
chr15:75816198-75816349	15	75816199	75816349	ENSG00000169758	protein_coding	ENST00000902738	76059955	243681.000000	proximity ENSG00000169758:75059955-77059955
chr15:75816198-75816349	15	75816199	75816349	ENSG00000173546	protein_coding	ENST00000308508	75712848	103426.000000	proximity ENSG00000173546:74712848-76712848
chr15:75816198-75816349	15	75816199	75816349	ENSG00000173548	protein_coding	ENST00000308527	75647912	168362.000000	proximity ENSG00000173548:74647912-76647912
chr15:75816198-75816349	15	75816199	75816349	ENSG00000177971	protein_coding	ENST00000314852	75648706	167568.000000	proximity ENSG00000177971:74648706-76648706
chr15:75816198-75816349	15	75816199	75816349	ENSG00000178718	protein_coding	ENST00000322177	74956772	859502.000000	proximity ENSG00000178718:73956772-75956772
chr15:75816198-75816349	15	75816199	75816349	ENSG00000178741	protein_coding	ENST00000873797	74938137	878137.000000	proximity ENSG00000178741:73938137-75938137
chr15:75816198-75816349	15	75816199	75816349	ENSG00000178761	protein_coding	ENST00000878718	74907331	908943.000000	proximity ENSG00000178761:73907331-75907331
chr15:75816198-75816349	15	75816199	75816349	ENSG00000178802	protein_coding	ENST00000352410	74890042	926232.000000	proximity ENSG00000178802:73890042-75890042
chr15:75816198-75816349	15	75816199	75816349	ENSG00000182950	protein_coding	ENST00000332145	75724041	92233.000000	proximity ENSG00000182950:74724041-76724041
chr15:75816198-75816349	15	75816199	75816349	ENSG00000198794	protein_coding	ENST00000872262	74995526	820748.000000	proximity ENSG00000198794:73995526-75995526
chr15:75816198-75816349	15	75816199	75816349	ENSG00000213578	protein_coding	ENST00000395018	74826627	989647.000000	proximity ENSG00000213578:73826627-75826627
chr15:75817238-75817389	15	75817239	75817389	ENSG00000138621	protein_coding	ENST00000342932	75023590	793724.000000	proximity ENSG00000138621:74023590-76023590
chr15:75817238-75817389	15	75817239	75817389	ENSG00000140365	protein_coding	ENST00000267935	75336063	481251.000000	proximity ENSG00000140365:74336063-76336063
chr15:75817238-75817389	15	75817239	75817389	ENSG00000140367	protein_coding	ENST00000569423	75843307	25993.000000	proximity ENSG00000140367:74843307-76843307
chr15:75817238-75817389	15	75817239	75817389	ENSG00000140374	protein_coding	ENST00000692691	76311730	494416.000000	proximity ENSG00000140374:75311730-77311730
chr15:75817238-75817389	15	75817239	75817389	ENSG00000140398	protein_coding	ENST00000355059	75347039	470275.000000	proximity ENSG00000140398:74347039-76347039
chr15:75817238-75817389	15	75817239	75817389	ENSG00000140400	protein_coding	ENST00000854693	75368607	448707.000000	proximity ENSG00000140400:74368607-76368607
chr15:75817238-75817389	15	75817239	75817389	ENSG00000140474	protein_coding	ENST00000894348	74843295	974019.000000	proximity ENSG00000140474:73843295-75843295
chr15:75817238-75817389	15	75817239	75817389	ENSG00000140478	protein_coding	ENST00000434739	75282835	534479.000000	proximity ENSG00000140478:74282835-76282835
chr15:75817238-75817389	15	75817239	75817389	ENSG00000140497	protein_coding	ENST00000894365	74873365	943949.000000	proximity ENSG00000140497:73873365-75873365
chr15:75817238-75817389	15	75817239	75817389	ENSG00000159556	protein_coding	ENST00000290759	76336773	519459.000000	proximity ENSG00000159556:75336773-77336773
chr15:75817238-75817389	15	75817239	75817389	ENSG00000167173	protein_coding	ENST00000360639	75198892	618422.000000	proximity ENSG00000167173:74198892-76198892
chr15:75817238-75817389	15	75817239	75817389	ENSG00000167195	protein_coding	ENST00000300576	75258334	558980.000000	proximity ENSG00000167195:74258334-76258334
chr15:75817238-75817389	15	75817239	75817389	ENSG00000167196	protein_coding	ENST00000308275	75903878	86564.000000	proximity ENSG00000167196:74903878-76903878
chr15:75817238-75817389	15	75817239	75817389	ENSG00000169371	protein_coding	ENST00000564644	75625688	191626.000000	proximity ENSG00000169371:74625688-76625688
chr15:75817238-75817389	15	75817239	75817389	ENSG00000169375	protein_coding	ENST00000394947	75451690	365624.000000	proximity ENSG00000169375:74451690-76451690
chr15:75817238-75817389	15	75817239	75817389	ENSG00000169410	protein_coding	ENST00000618819	75579315	237999.000000	proximity ENSG00000169410:74579315-76579315
chr15:75817238-75817389	15	75817239	75817389	ENSG00000169752	protein_coding	ENST00000394907	76012424	195110.000000	proximity ENSG00000169752:75012424-77012424
chr15:75817238-75817389	15	75817239	75817389	ENSG00000169758	protein_coding	ENST00000902738	76059955	242641.000000	proximity ENSG00000169758:75059955-77059955
chr15:75817238-75817389	15	75817239	75817389	ENSG00000173546	protein_coding	ENST00000308508	75712848	104466.000000	proximity ENSG00000173546:74712848-76712848
chr15:75817238-75817389	15	75817239	75817389	ENSG00000173548	protein_coding	ENST00000308527	75647912	169402.000000	proximity ENSG00000173548:74647912-76647912
chr15:75817238-75817389	15	75817239	75817389	ENSG00000177971	protein_coding	ENST00000314852	75648706	168608.000000	proximity ENSG00000177971:74648706-76648706
chr15:75817238-75817389	15	75817239	75817389	ENSG00000178718	protein_coding	ENST00000322177	74956772	860542.000000	proximity ENSG00000178718:73956772-75956772
chr15:75817238-75817389	15	75817239	75817389	ENSG00000178741	protein_coding	ENST00000873797	74938137	879177.000000	proximity ENSG00000178741:73938137-75938137
chr15:75817238-75817389	15	75817239	75817389	ENSG00000178761	protein_coding	ENST00000878718	74907331	909983.000000	proximity ENSG00000178761:73907331-75907331
chr15:75817238-75817389	15	75817239	75817389	ENSG00000178802	protein_coding	ENST00000352410	74890042	927272.000000	proximity ENSG00000178802:73890042-75890042
chr15:75817238-75817389	15	75817239	75817389	ENSG00000182950	protein_coding	ENST00000332145	75724041	93273.000000	proximity ENSG00000182950:74724041-76724041
chr15:75817238-75817389	15	75817239	75817389	ENSG00000198794	protein_coding	ENST00000872262	74995526	821788.000000	proximity ENSG00000198794:73995526-75995526
chr15:75817238-75817389	15	75817239	75817389	ENSG00000213578	protein_coding	ENST00000395018	74826627	990687.000000	proximity ENSG00000213578:73826627-75826627
chr15:75823978-75824129	15	75823979	75824129	ENSG00000138621	protein_coding	ENST00000342932	75023590	800464.000000	proximity ENSG00000138621:74023590-76023590
chr15:75823978-75824129	15	75823979	75824129	ENSG00000140365	protein_coding	ENST00000267935	75336063	487991.000000	proximity ENSG00000140365:74336063-76336063
chr15:75823978-75824129	15	75823979	75824129	ENSG00000140367	protein_coding	ENST00000569423	75843307	19253.000000	proximity ENSG00000140367:74843307-76843307
chr15:75823978-75824129	15	75823979	75824129	ENSG00000140374	protein_coding	ENST00000692691	76311730	487676.000000	proximity ENSG00000140374:75311730-77311730
chr15:75823978-75824129	15	75823979	75824129	ENSG00000140398	protein_coding	ENST00000355059	75347039	477015.000000	proximity ENSG00000140398:74347039-76347039
chr15:75823978-75824129	15	75823979	75824129	ENSG00000140400	protein_coding	ENST00000854693	75368607	455447.000000	proximity ENSG00000140400:74368607-76368607
chr15:75823978-75824129	15	75823979	75824129	ENSG00000140474	protein_coding	ENST00000894348	74843295	980759.000000	proximity ENSG00000140474:73843295-75843295
chr15:75823978-75824129	15	75823979	75824129	ENSG00000140478	protein_coding	ENST00000434739	75282835	541219.000000	proximity ENSG00000140478:74282835-76282835
chr15:75823978-75824129	15	75823979	75824129	ENSG00000140497	protein_coding	ENST00000894365	74873365	950689.000000	proximity ENSG00000140497:73873365-75873365
chr15:75823978-75824129	15	75823979	75824129	ENSG00000159556	protein_coding	ENST00000290759	76336773	512719.000000	proximity ENSG00000159556:75336773-77336773
chr15:75823978-75824129	15	75823979	75824129	ENSG00000167173	protein_coding	ENST00000360639	75198892	625162.000000	proximity ENSG00000167173:74198892-76198892
chr15:75823978-75824129	15	75823979	75824129	ENSG00000167195	protein_coding	ENST00000300576	75258334	565720.000000	proximity ENSG00000167195:74258334-76258334
chr15:75823978-75824129	15	75823979	75824129	ENSG00000167196	protein_coding	ENST00000308275	75903878	79824.000000	proximity ENSG00000167196:74903878-76903878
chr15:75823978-75824129	15	75823979	75824129	ENSG00000169371	protein_coding	ENST00000564644	75625688	198366.000000	proximity ENSG00000169371:74625688-76625688
chr15:75823978-75824129	15	75823979	75824129	ENSG00000169375	protein_coding	ENST00000394947	75451690	372364.000000	proximity ENSG00000169375:74451690-76451690
chr15:75823978-75824129	15	75823979	75824129	ENSG00000169410	protein_coding	ENST00000618819	75579315	244739.000000	proximity ENSG00000169410:74579315-76579315
chr15:75823978-75824129	15	75823979	75824129	ENSG00000169752	protein_coding	ENST00000394907	76012424	188370.000000	proximity ENSG00000169752:75012424-77012424
chr15:75823978-75824129	15	75823979	75824129	ENSG00000169758	protein_coding	ENST00000902738	76059955	235901.000000	proximity ENSG00000169758:75059955-77059955
chr15:75823978-75824129	15	75823979	75824129	ENSG00000173546	protein_coding	ENST00000308508	75712848	111206.000000	proximity ENSG00000173546:74712848-76712848
chr15:75823978-75824129	15	75823979	75824129	ENSG00000173548	protein_coding	ENST00000308527	75647912	176142.000000	proximity ENSG00000173548:74647912-76647912
chr15:75823978-75824129	15	75823979	75824129	ENSG00000177971	protein_coding	ENST00000314852	75648706	175348.000000	proximity ENSG00000177971:74648706-76648706
chr15:75823978-75824129	15	75823979	75824129	ENSG00000178718	protein_coding	ENST00000322177	74956772	867282.000000	proximity ENSG00000178718:73956772-75956772
chr15:75823978-75824129	15	75823979	75824129	ENSG00000178741	protein_coding	ENST00000873797	74938137	885917.000000	proximity ENSG00000178741:73938137-75938137
chr15:75823978-75824129	15	75823979	75824129	ENSG00000178761	protein_coding	ENST00000878718	74907331	916723.000000	proximity ENSG00000178761:73907331-75907331
chr15:75823978-75824129	15	75823979	75824129	ENSG00000178802	protein_coding	ENST00000352410	74890042	934012.000000	proximity ENSG00000178802:73890042-75890042
chr15:75823978-75824129	15	75823979	75824129	ENSG00000182950	protein_coding	ENST00000332145	75724041	100013.000000	proximity ENSG00000182950:74724041-76724041
chr15:75823978-75824129	15	75823979	75824129	ENSG00000198794	protein_coding	ENST00000872262	74995526	828528.000000	proximity ENSG00000198794:73995526-75995526
chr15:75823978-75824129	15	75823979	75824129	ENSG00000213578	protein_coding	ENST00000395018	74826627	997427.000000	proximity ENSG00000213578:73826627-75826627
chr15:75827858-75828009	15	75827859	75828009	ENSG00000138621	protein_coding	ENST00000342932	75023590	804344.000000	proximity ENSG00000138621:74023590-76023590
chr15:75827858-75828009	15	75827859	75828009	ENSG00000140365	protein_coding	ENST00000267935	75336063	491871.000000	proximity ENSG00000140365:74336063-76336063
chr15:75827858-75828009	15	75827859	75828009	ENSG00000140367	protein_coding	ENST00000569423	75843307	15373.000000	proximity ENSG00000140367:74843307-76843307
chr15:75827858-75828009	15	75827859	75828009	ENSG00000140374	protein_coding	ENST00000692691	76311730	483796.000000	proximity ENSG00000140374:75311730-77311730
chr15:75827858-75828009	15	75827859	75828009	ENSG00000140398	protein_coding	ENST00000355059	75347039	480895.000000	proximity ENSG00000140398:74347039-76347039
chr15:75827858-75828009	15	75827859	75828009	ENSG00000140400	protein_coding	ENST00000854693	75368607	459327.000000	proximity ENSG00000140400:74368607-76368607
chr15:75827858-75828009	15	75827859	75828009	ENSG00000140474	protein_coding	ENST00000894348	74843295	984639.000000	proximity ENSG00000140474:73843295-75843295
chr15:75827858-75828009	15	75827859	75828009	ENSG00000140478	protein_coding	ENST00000434739	75282835	545099.000000	proximity ENSG00000140478:74282835-76282835
chr15:75827858-75828009	15	75827859	75828009	ENSG00000140497	protein_coding	ENST00000894365	74873365	954569.000000	proximity ENSG00000140497:73873365-75873365
chr15:75827858-75828009	15	75827859	75828009	ENSG00000159556	protein_coding	ENST00000290759	76336773	508839.000000	proximity ENSG00000159556:75336773-77336773
chr15:75827858-75828009	15	75827859	75828009	ENSG00000167173	protein_coding	ENST00000360639	75198892	629042.000000	proximity ENSG00000167173:74198892-76198892
chr15:75827858-75828009	15	75827859	75828009	ENSG00000167195	protein_coding	ENST00000300576	75258334	569600.000000	proximity ENSG00000167195:74258334-76258334
chr15:75827858-75828009	15	75827859	75828009	ENSG00000167196	protein_coding	ENST00000308275	75903878	75944.000000	proximity ENSG00000167196:74903878-76903878
chr15:75827858-75828009	15	75827859	75828009	ENSG00000169371	protein_coding	ENST00000564644	75625688	202246.000000	proximity ENSG00000169371:74625688-76625688
chr15:75827858-75828009	15	75827859	75828009	ENSG00000169375	protein_coding	ENST00000394947	75451690	376244.000000	proximity ENSG00000169375:74451690-76451690
chr15:75827858-75828009	15	75827859	75828009	ENSG00000169410	protein_coding	ENST00000618819	75579315	248619.000000	proximity ENSG00000169410:74579315-76579315
chr15:75827858-75828009	15	75827859	75828009	ENSG00000169752	protein_coding	ENST00000394907	76012424	184490.000000	proximity ENSG00000169752:75012424-77012424
chr15:75827858-75828009	15	75827859	75828009	ENSG00000169758	protein_coding	ENST00000902738	76059955	232021.000000	proximity ENSG00000169758:75059955-77059955
chr15:75827858-75828009	15	75827859	75828009	ENSG00000173546	protein_coding	ENST00000308508	75712848	115086.000000	proximity ENSG00000173546:74712848-76712848
chr15:75827858-75828009	15	75827859	75828009	ENSG00000173548	protein_coding	ENST00000308527	75647912	180022.000000	proximity ENSG00000173548:74647912-76647912
chr15:75827858-75828009	15	75827859	75828009	ENSG00000177971	protein_coding	ENST00000314852	75648706	179228.000000	proximity ENSG00000177971:74648706-76648706
chr15:75827858-75828009	15	75827859	75828009	ENSG00000178718	protein_coding	ENST00000322177	74956772	871162.000000	proximity ENSG00000178718:73956772-75956772
chr15:75827858-75828009	15	75827859	75828009	ENSG00000178741	protein_coding	ENST00000873797	74938137	889797.000000	proximity ENSG00000178741:73938137-75938137
chr15:75827858-75828009	15	75827859	75828009	ENSG00000178761	protein_coding	ENST00000878718	74907331	920603.000000	proximity ENSG00000178761:73907331-75907331
chr15:75827858-75828009	15	75827859	75828009	ENSG00000178802	protein_coding	ENST00000352410	74890042	937892.000000	proximity ENSG00000178802:73890042-75890042
chr15:75827858-75828009	15	75827859	75828009	ENSG00000182950	protein_coding	ENST00000332145	75724041	103893.000000	proximity ENSG00000182950:74724041-76724041
chr15:75827858-75828009	15	75827859	75828009	ENSG00000198794	protein_coding	ENST00000872262	74995526	832408.000000	proximity ENSG00000198794:73995526-75995526
chr15:75831618-75831769	15	75831619	75831769	ENSG00000138621	protein_coding	ENST00000342932	75023590	808104.000000	proximity ENSG00000138621:74023590-76023590
chr15:75831618-75831769	15	75831619	75831769	ENSG00000140365	protein_coding	ENST00000267935	75336063	495631.000000	proximity ENSG00000140365:74336063-76336063
chr15:75831618-75831769	15	75831619	75831769	ENSG00000140367	protein_coding	ENST00000569423	75843307	11613.000000	proximity ENSG00000140367:74843307-76843307
chr15:75831618-75831769	15	75831619	75831769	ENSG00000140374	protein_coding	ENST00000692691	76311730	480036.000000	proximity ENSG00000140374:75311730-77311730
chr15:75831618-75831769	15	75831619	75831769	ENSG00000140398	protein_coding	ENST00000355059	75347039	484655.000000	proximity ENSG00000140398:74347039-76347039
chr15:75831618-75831769	15	75831619	75831769	ENSG00000140400	protein_coding	ENST00000854693	75368607	463087.000000	proximity ENSG00000140400:74368607-76368607
chr15:75831618-75831769	15	75831619	75831769	ENSG00000140474	protein_coding	ENST00000894348	74843295	988399.000000	proximity ENSG00000140474:73843295-75843295
chr15:75831618-75831769	15	75831619	75831769	ENSG00000140478	protein_coding	ENST00000434739	75282835	548859.000000	proximity ENSG00000140478:74282835-76282835
chr15:75831618-75831769	15	75831619	75831769	ENSG00000140497	protein_coding	ENST00000894365	74873365	958329.000000	proximity ENSG00000140497:73873365-75873365
chr15:75831618-75831769	15	75831619	75831769	ENSG00000159556	protein_coding	ENST00000290759	76336773	505079.000000	proximity ENSG00000159556:75336773-77336773
chr15:75831618-75831769	15	75831619	75831769	ENSG00000167173	protein_coding	ENST00000360639	75198892	632802.000000	proximity ENSG00000167173:74198892-76198892
chr15:75831618-75831769	15	75831619	75831769	ENSG00000167195	protein_coding	ENST00000300576	75258334	573360.000000	proximity ENSG00000167195:74258334-76258334
chr15:75831618-75831769	15	75831619	75831769	ENSG00000167196	protein_coding	ENST00000308275	75903878	72184.000000	proximity ENSG00000167196:74903878-76903878
chr15:75831618-75831769	15	75831619	75831769	ENSG00000169371	protein_coding	ENST00000564644	75625688	206006.000000	proximity ENSG00000169371:74625688-76625688
chr15:75831618-75831769	15	75831619	75831769	ENSG00000169375	protein_coding	ENST00000394947	75451690	380004.000000	proximity ENSG00000169375:74451690-76451690
chr15:75831618-75831769	15	75831619	75831769	ENSG00000169410	protein_coding	ENST00000618819	75579315	252379.000000	proximity ENSG00000169410:74579315-76579315
chr15:75831618-75831769	15	75831619	75831769	ENSG00000169752	protein_coding	ENST00000394907	76012424	180730.000000	proximity ENSG00000169752:75012424-77012424
chr15:75831618-75831769	15	75831619	75831769	ENSG00000169758	protein_coding	ENST00000902738	76059955	228261.000000	proximity ENSG00000169758:75059955-77059955
chr15:75831618-75831769	15	75831619	75831769	ENSG00000173546	protein_coding	ENST00000308508	75712848	118846.000000	proximity ENSG00000173546:74712848-76712848
chr15:75831618-75831769	15	75831619	75831769	ENSG00000173548	protein_coding	ENST00000308527	75647912	183782.000000	proximity ENSG00000173548:74647912-76647912
chr15:75831618-75831769	15	75831619	75831769	ENSG00000177971	protein_coding	ENST00000314852	75648706	182988.000000	proximity ENSG00000177971:74648706-76648706
chr15:75831618-75831769	15	75831619	75831769	ENSG00000178718	protein_coding	ENST00000322177	74956772	874922.000000	proximity ENSG00000178718:73956772-75956772
chr15:75831618-75831769	15	75831619	75831769	ENSG00000178741	protein_coding	ENST00000873797	74938137	893557.000000	proximity ENSG00000178741:73938137-75938137
chr15:75831618-75831769	15	75831619	75831769	ENSG00000178761	protein_coding	ENST00000878718	74907331	924363.000000	proximity ENSG00000178761:73907331-75907331
chr15:75831618-75831769	15	75831619	75831769	ENSG00000178802	protein_coding	ENST00000352410	74890042	941652.000000	proximity ENSG00000178802:73890042-75890042
chr15:75831618-75831769	15	75831619	75831769	ENSG00000182950	protein_coding	ENST00000332145	75724041	107653.000000	proximity ENSG00000182950:74724041-76724041
chr15:75831618-75831769	15	75831619	75831769	ENSG00000198794	protein_coding	ENST00000872262	74995526	836168.000000	proximity ENSG00000198794:73995526-75995526
chr15:75837258-75837409	15	75837259	75837409	ENSG00000138621	protein_coding	ENST00000342932	75023590	813744.000000	proximity ENSG00000138621:74023590-76023590
chr15:75837258-75837409	15	75837259	75837409	ENSG00000140365	protein_coding	ENST00000267935	75336063	501271.000000	proximity ENSG00000140365:74336063-76336063
chr15:75837258-75837409	15	75837259	75837409	ENSG00000140367	protein_coding	ENST00000569423	75843307	5973.000000	proximity ENSG00000140367:74843307-76843307
chr15:75837258-75837409	15	75837259	75837409	ENSG00000140374	protein_coding	ENST00000692691	76311730	474396.000000	proximity ENSG00000140374:75311730-77311730
chr15:75837258-75837409	15	75837259	75837409	ENSG00000140398	protein_coding	ENST00000355059	75347039	490295.000000	proximity ENSG00000140398:74347039-76347039
chr15:75837258-75837409	15	75837259	75837409	ENSG00000140400	protein_coding	ENST00000854693	75368607	468727.000000	proximity ENSG00000140400:74368607-76368607
chr15:75837258-75837409	15	75837259	75837409	ENSG00000140474	protein_coding	ENST00000894348	74843295	994039.000000	proximity ENSG00000140474:73843295-75843295
chr15:75837258-75837409	15	75837259	75837409	ENSG00000140478	protein_coding	ENST00000434739	75282835	554499.000000	proximity ENSG00000140478:74282835-76282835
chr15:75837258-75837409	15	75837259	75837409	ENSG00000140497	protein_coding	ENST00000894365	74873365	963969.000000	proximity ENSG00000140497:73873365-75873365
chr15:75837258-75837409	15	75837259	75837409	ENSG00000159556	protein_coding	ENST00000290759	76336773	499439.000000	proximity ENSG00000159556:75336773-77336773
chr15:75837258-75837409	15	75837259	75837409	ENSG00000167173	protein_coding	ENST00000360639	75198892	638442.000000	proximity ENSG00000167173:74198892-76198892
chr15:75837258-75837409	15	75837259	75837409	ENSG00000167195	protein_coding	ENST00000300576	75258334	579000.000000	proximity ENSG00000167195:74258334-76258334
chr15:75837258-75837409	15	75837259	75837409	ENSG00000167196	protein_coding	ENST00000308275	75903878	66544.000000	proximity ENSG00000167196:74903878-76903878
chr15:75837258-75837409	15	75837259	75837409	ENSG00000169371	protein_coding	ENST00000564644	75625688	211646.000000	proximity ENSG00000169371:74625688-76625688
chr15:75837258-75837409	15	75837259	75837409	ENSG00000169375	protein_coding	ENST00000394947	75451690	385644.000000	proximity ENSG00000169375:74451690-76451690
chr15:75837258-75837409	15	75837259	75837409	ENSG00000169410	protein_coding	ENST00000618819	75579315	258019.000000	proximity ENSG00000169410:74579315-76579315
chr15:75837258-75837409	15	75837259	75837409	ENSG00000169752	protein_coding	ENST00000394907	76012424	175090.000000	proximity ENSG00000169752:75012424-77012424
chr15:75837258-75837409	15	75837259	75837409	ENSG00000169758	protein_coding	ENST00000902738	76059955	222621.000000	proximity ENSG00000169758:75059955-77059955
chr15:75837258-75837409	15	75837259	75837409	ENSG00000173546	protein_coding	ENST00000308508	75712848	124486.000000	proximity ENSG00000173546:74712848-76712848
chr15:75837258-75837409	15	75837259	75837409	ENSG00000173548	protein_coding	ENST00000308527	75647912	189422.000000	proximity ENSG00000173548:74647912-76647912
chr15:75837258-75837409	15	75837259	75837409	ENSG00000177971	protein_coding	ENST00000314852	75648706	188628.000000	proximity ENSG00000177971:74648706-76648706
chr15:75837258-75837409	15	75837259	75837409	ENSG00000178718	protein_coding	ENST00000322177	74956772	880562.000000	proximity ENSG00000178718:73956772-75956772
chr15:75837258-75837409	15	75837259	75837409	ENSG00000178741	protein_coding	ENST00000873797	74938137	899197.000000	proximity ENSG00000178741:73938137-75938137
chr15:75837258-75837409	15	75837259	75837409	ENSG00000178761	protein_coding	ENST00000878718	74907331	930003.000000	proximity ENSG00000178761:73907331-75907331
chr15:75837258-75837409	15	75837259	75837409	ENSG00000178802	protein_coding	ENST00000352410	74890042	947292.000000	proximity ENSG00000178802:73890042-75890042
chr15:75837258-75837409	15	75837259	75837409	ENSG00000182950	protein_coding	ENST00000332145	75724041	113293.000000	proximity ENSG00000182950:74724041-76724041
chr15:75837258-75837409	15	75837259	75837409	ENSG00000198794	protein_coding	ENST00000872262	74995526	841808.000000	proximity ENSG00000198794:73995526-75995526
chr15:75840718-75840869	15	75840719	75840869	ENSG00000138621	protein_coding	ENST00000342932	75023590	817204.000000	proximity ENSG00000138621:74023590-76023590
chr15:75840718-75840869	15	75840719	75840869	ENSG00000140365	protein_coding	ENST00000267935	75336063	504731.000000	proximity ENSG00000140365:74336063-76336063
chr15:75840718-75840869	15	75840719	75840869	ENSG00000140367	protein_coding	ENST00000569423	75843307	2513.000000	proximity ENSG00000140367:74843307-76843307
chr15:75840718-75840869	15	75840719	75840869	ENSG00000140374	protein_coding	ENST00000692691	76311730	470936.000000	proximity ENSG00000140374:75311730-77311730
chr15:75840718-75840869	15	75840719	75840869	ENSG00000140398	protein_coding	ENST00000355059	75347039	493755.000000	proximity ENSG00000140398:74347039-76347039
chr15:75840718-75840869	15	75840719	75840869	ENSG00000140400	protein_coding	ENST00000854693	75368607	472187.000000	proximity ENSG00000140400:74368607-76368607
chr15:75840718-75840869	15	75840719	75840869	ENSG00000140474	protein_coding	ENST00000894348	74843295	997499.000000	proximity ENSG00000140474:73843295-75843295
chr15:75840718-75840869	15	75840719	75840869	ENSG00000140478	protein_coding	ENST00000434739	75282835	557959.000000	proximity ENSG00000140478:74282835-76282835
chr15:75840718-75840869	15	75840719	75840869	ENSG00000140497	protein_coding	ENST00000894365	74873365	967429.000000	proximity ENSG00000140497:73873365-75873365
chr15:75840718-75840869	15	75840719	75840869	ENSG00000159556	protein_coding	ENST00000290759	76336773	495979.000000	proximity ENSG00000159556:75336773-77336773
chr15:75840718-75840869	15	75840719	75840869	ENSG00000167173	protein_coding	ENST00000360639	75198892	641902.000000	proximity ENSG00000167173:74198892-76198892
chr15:75840718-75840869	15	75840719	75840869	ENSG00000167195	protein_coding	ENST00000300576	75258334	582460.000000	proximity ENSG00000167195:74258334-76258334
chr15:75840718-75840869	15	75840719	75840869	ENSG00000167196	protein_coding	ENST00000308275	75903878	63084.000000	proximity ENSG00000167196:74903878-76903878
chr15:75840718-75840869	15	75840719	75840869	ENSG00000169371	protein_coding	ENST00000564644	75625688	215106.000000	proximity ENSG00000169371:74625688-76625688
chr15:75840718-75840869	15	75840719	75840869	ENSG00000169375	protein_coding	ENST00000394947	75451690	389104.000000	proximity ENSG00000169375:74451690-76451690
chr15:75840718-75840869	15	75840719	75840869	ENSG00000169410	protein_coding	ENST00000618819	75579315	261479.000000	proximity ENSG00000169410:74579315-76579315
chr15:75840718-75840869	15	75840719	75840869	ENSG00000169752	protein_coding	ENST00000394907	76012424	171630.000000	proximity ENSG00000169752:75012424-77012424
chr15:75840718-75840869	15	75840719	75840869	ENSG00000169758	protein_coding	ENST00000902738	76059955	219161.000000	proximity ENSG00000169758:75059955-77059955
chr15:75840718-75840869	15	75840719	75840869	ENSG00000173546	protein_coding	ENST00000308508	75712848	127946.000000	proximity ENSG00000173546:74712848-76712848
chr15:75840718-75840869	15	75840719	75840869	ENSG00000173548	protein_coding	ENST00000308527	75647912	192882.000000	proximity ENSG00000173548:74647912-76647912
chr15:75840718-75840869	15	75840719	75840869	ENSG00000177971	protein_coding	ENST00000314852	75648706	192088.000000	proximity ENSG00000177971:74648706-76648706
chr15:75840718-75840869	15	75840719	75840869	ENSG00000178718	protein_coding	ENST00000322177	74956772	884022.000000	proximity ENSG00000178718:73956772-75956772
chr15:75840718-75840869	15	75840719	75840869	ENSG00000178741	protein_coding	ENST00000873797	74938137	902657.000000	proximity ENSG00000178741:73938137-75938137
chr15:75840718-75840869	15	75840719	75840869	ENSG00000178761	protein_coding	ENST00000878718	74907331	933463.000000	proximity ENSG00000178761:73907331-75907331
chr15:75840718-75840869	15	75840719	75840869	ENSG00000178802	protein_coding	ENST00000352410	74890042	950752.000000	proximity ENSG00000178802:73890042-75890042
chr15:75840718-75840869	15	75840719	75840869	ENSG00000182950	protein_coding	ENST00000332145	75724041	116753.000000	proximity ENSG00000182950:74724041-76724041
chr15:75840718-75840869	15	75840719	75840869	ENSG00000198794	protein_coding	ENST00000872262	74995526	845268.000000	proximity ENSG00000198794:73995526-75995526
chr15:75840903-75841054	15	75840904	75841054	ENSG00000138621	protein_coding	ENST00000342932	75023590	817389.000000	proximity ENSG00000138621:74023590-76023590
chr15:75840903-75841054	15	75840904	75841054	ENSG00000140365	protein_coding	ENST00000267935	75336063	504916.000000	proximity ENSG00000140365:74336063-76336063
chr15:75840903-75841054	15	75840904	75841054	ENSG00000140367	protein_coding	ENST00000569423	75843307	2328.000000	proximity ENSG00000140367:74843307-76843307
chr15:75840903-75841054	15	75840904	75841054	ENSG00000140374	protein_coding	ENST00000692691	76311730	470751.000000	proximity ENSG00000140374:75311730-77311730
chr15:75840903-75841054	15	75840904	75841054	ENSG00000140398	protein_coding	ENST00000355059	75347039	493940.000000	proximity ENSG00000140398:74347039-76347039
chr15:75840903-75841054	15	75840904	75841054	ENSG00000140400	protein_coding	ENST00000854693	75368607	472372.000000	proximity ENSG00000140400:74368607-76368607
chr15:75840903-75841054	15	75840904	75841054	ENSG00000140474	protein_coding	ENST00000894348	74843295	997684.000000	proximity ENSG00000140474:73843295-75843295
chr15:75840903-75841054	15	75840904	75841054	ENSG00000140478	protein_coding	ENST00000434739	75282835	558144.000000	proximity ENSG00000140478:74282835-76282835
chr15:75840903-75841054	15	75840904	75841054	ENSG00000140497	protein_coding	ENST00000894365	74873365	967614.000000	proximity ENSG00000140497:73873365-75873365
chr15:75840903-75841054	15	75840904	75841054	ENSG00000159556	protein_coding	ENST00000290759	76336773	495794.000000	proximity ENSG00000159556:75336773-77336773
chr15:75840903-75841054	15	75840904	75841054	ENSG00000167173	protein_coding	ENST00000360639	75198892	642087.000000	proximity ENSG00000167173:74198892-76198892
chr15:75840903-75841054	15	75840904	75841054	ENSG00000167195	protein_coding	ENST00000300576	75258334	582645.000000	proximity ENSG00000167195:74258334-76258334
chr15:75840903-75841054	15	75840904	75841054	ENSG00000167196	protein_coding	ENST00000308275	75903878	62899.000000	proximity ENSG00000167196:74903878-76903878
chr15:75840903-75841054	15	75840904	75841054	ENSG00000169371	protein_coding	ENST00000564644	75625688	215291.000000	proximity ENSG00000169371:74625688-76625688
chr15:75840903-75841054	15	75840904	75841054	ENSG00000169375	protein_coding	ENST00000394947	75451690	389289.000000	proximity ENSG00000169375:74451690-76451690
chr15:75840903-75841054	15	75840904	75841054	ENSG00000169410	protein_coding	ENST00000618819	75579315	261664.000000	proximity ENSG00000169410:74579315-76579315
chr15:75840903-75841054	15	75840904	75841054	ENSG00000169752	protein_coding	ENST00000394907	76012424	171445.000000	proximity ENSG00000169752:75012424-77012424
chr15:75840903-75841054	15	75840904	75841054	ENSG00000169758	protein_coding	ENST00000902738	76059955	218976.000000	proximity ENSG00000169758:75059955-77059955
chr15:75840903-75841054	15	75840904	75841054	ENSG00000173546	protein_coding	ENST00000308508	75712848	128131.000000	proximity ENSG00000173546:74712848-76712848
chr15:75840903-75841054	15	75840904	75841054	ENSG00000173548	protein_coding	ENST00000308527	75647912	193067.000000	proximity ENSG00000173548:74647912-76647912
chr15:75840903-75841054	15	75840904	75841054	ENSG00000177971	protein_coding	ENST00000314852	75648706	192273.000000	proximity ENSG00000177971:74648706-76648706
chr15:75840903-75841054	15	75840904	75841054	ENSG00000178718	protein_coding	ENST00000322177	74956772	884207.000000	proximity ENSG00000178718:73956772-75956772
chr15:75840903-75841054	15	75840904	75841054	ENSG00000178741	protein_coding	ENST00000873797	74938137	902842.000000	proximity ENSG00000178741:73938137-75938137
chr15:75840903-75841054	15	75840904	75841054	ENSG00000178761	protein_coding	ENST00000878718	74907331	933648.000000	proximity ENSG00000178761:73907331-75907331
chr15:75840903-75841054	15	75840904	75841054	ENSG00000178802	protein_coding	ENST00000352410	74890042	950937.000000	proximity ENSG00000178802:73890042-75890042
chr15:75840903-75841054	15	75840904	75841054	ENSG00000182950	protein_coding	ENST00000332145	75724041	116938.000000	proximity ENSG00000182950:74724041-76724041
chr15:75840903-75841054	15	75840904	75841054	ENSG00000198794	protein_coding	ENST00000872262	74995526	845453.000000	proximity ENSG00000198794:73995526-75995526
chr15:75844103-75844254	15	75844104	75844254	ENSG00000138621	protein_coding	ENST00000342932	75023590	820589.000000	proximity ENSG00000138621:74023590-76023590
chr15:75844103-75844254	15	75844104	75844254	ENSG00000140365	protein_coding	ENST00000267935	75336063	508116.000000	proximity ENSG00000140365:74336063-76336063
chr15:75844103-75844254	15	75844104	75844254	ENSG00000140367	protein_coding	ENST00000569423	75843307	872.000000	proximity ENSG00000140367:74843307-76843307
chr15:75844103-75844254	15	75844104	75844254	ENSG00000140374	protein_coding	ENST00000692691	76311730	467551.000000	proximity ENSG00000140374:75311730-77311730
chr15:75844103-75844254	15	75844104	75844254	ENSG00000140398	protein_coding	ENST00000355059	75347039	497140.000000	proximity ENSG00000140398:74347039-76347039
chr15:75844103-75844254	15	75844104	75844254	ENSG00000140400	protein_coding	ENST00000854693	75368607	475572.000000	proximity ENSG00000140400:74368607-76368607
chr15:75844103-75844254	15	75844104	75844254	ENSG00000140478	protein_coding	ENST00000434739	75282835	561344.000000	proximity ENSG00000140478:74282835-76282835
chr15:75844103-75844254	15	75844104	75844254	ENSG00000140497	protein_coding	ENST00000894365	74873365	970814.000000	proximity ENSG00000140497:73873365-75873365
chr15:75844103-75844254	15	75844104	75844254	ENSG00000159556	protein_coding	ENST00000290759	76336773	492594.000000	proximity ENSG00000159556:75336773-77336773
chr15:75844103-75844254	15	75844104	75844254	ENSG00000167173	protein_coding	ENST00000360639	75198892	645287.000000	proximity ENSG00000167173:74198892-76198892
chr15:75844103-75844254	15	75844104	75844254	ENSG00000167195	protein_coding	ENST00000300576	75258334	585845.000000	proximity ENSG00000167195:74258334-76258334
chr15:75844103-75844254	15	75844104	75844254	ENSG00000167196	protein_coding	ENST00000308275	75903878	59699.000000	proximity ENSG00000167196:74903878-76903878
chr15:75844103-75844254	15	75844104	75844254	ENSG00000169371	protein_coding	ENST00000564644	75625688	218491.000000	proximity ENSG00000169371:74625688-76625688
chr15:75844103-75844254	15	75844104	75844254	ENSG00000169375	protein_coding	ENST00000394947	75451690	392489.000000	proximity ENSG00000169375:74451690-76451690
chr15:75844103-75844254	15	75844104	75844254	ENSG00000169410	protein_coding	ENST00000618819	75579315	264864.000000	proximity ENSG00000169410:74579315-76579315
chr15:75844103-75844254	15	75844104	75844254	ENSG00000169752	protein_coding	ENST00000394907	76012424	168245.000000	proximity ENSG00000169752:75012424-77012424
chr15:75844103-75844254	15	75844104	75844254	ENSG00000169758	protein_coding	ENST00000902738	76059955	215776.000000	proximity ENSG00000169758:75059955-77059955
chr15:75844103-75844254	15	75844104	75844254	ENSG00000173546	protein_coding	ENST00000308508	75712848	131331.000000	proximity ENSG00000173546:74712848-76712848
chr15:75844103-75844254	15	75844104	75844254	ENSG00000173548	protein_coding	ENST00000308527	75647912	196267.000000	proximity ENSG00000173548:74647912-76647912
chr15:75844103-75844254	15	75844104	75844254	ENSG00000177971	protein_coding	ENST00000314852	75648706	195473.000000	proximity ENSG00000177971:74648706-76648706
chr15:75844103-75844254	15	75844104	75844254	ENSG00000178718	protein_coding	ENST00000322177	74956772	887407.000000	proximity ENSG00000178718:73956772-75956772
chr15:75844103-75844254	15	75844104	75844254	ENSG00000178741	protein_coding	ENST00000873797	74938137	906042.000000	proximity ENSG00000178741:73938137-75938137
chr15:75844103-75844254	15	75844104	75844254	ENSG00000178761	protein_coding	ENST00000878718	74907331	936848.000000	proximity ENSG00000178761:73907331-75907331
chr15:75844103-75844254	15	75844104	75844254	ENSG00000178802	protein_coding	ENST00000352410	74890042	954137.000000	proximity ENSG00000178802:73890042-75890042
chr15:75844103-75844254	15	75844104	75844254	ENSG00000182950	protein_coding	ENST00000332145	75724041	120138.000000	proximity ENSG00000182950:74724041-76724041
chr15:75844103-75844254	15	75844104	75844254	ENSG00000198794	protein_coding	ENST00000872262	74995526	848653.000000	proximity ENSG00000198794:73995526-75995526
chr15:75844723-75844874	15	75844724	75844874	ENSG00000138621	protein_coding	ENST00000342932	75023590	821209.000000	proximity ENSG00000138621:74023590-76023590
chr15:75844723-75844874	15	75844724	75844874	ENSG00000140365	protein_coding	ENST00000267935	75336063	508736.000000	proximity ENSG00000140365:74336063-76336063
chr15:75844723-75844874	15	75844724	75844874	ENSG00000140367	protein_coding	ENST00000569423	75843307	1492.000000	proximity ENSG00000140367:74843307-76843307
chr15:75844723-75844874	15	75844724	75844874	ENSG00000140374	protein_coding	ENST00000692691	76311730	466931.000000	proximity ENSG00000140374:75311730-77311730
chr15:75844723-75844874	15	75844724	75844874	ENSG00000140398	protein_coding	ENST00000355059	75347039	497760.000000	proximity ENSG00000140398:74347039-76347039
chr15:75844723-75844874	15	75844724	75844874	ENSG00000140400	protein_coding	ENST00000854693	75368607	476192.000000	proximity ENSG00000140400:74368607-76368607
chr15:75844723-75844874	15	75844724	75844874	ENSG00000140478	protein_coding	ENST00000434739	75282835	561964.000000	proximity ENSG00000140478:74282835-76282835
chr15:75844723-75844874	15	75844724	75844874	ENSG00000140497	protein_coding	ENST00000894365	74873365	971434.000000	proximity ENSG00000140497:73873365-75873365
chr15:75844723-75844874	15	75844724	75844874	ENSG00000159556	protein_coding	ENST00000290759	76336773	491974.000000	proximity ENSG00000159556:75336773-77336773
chr15:75844723-75844874	15	75844724	75844874	ENSG00000167173	protein_coding	ENST00000360639	75198892	645907.000000	proximity ENSG00000167173:74198892-76198892
chr15:75844723-75844874	15	75844724	75844874	ENSG00000167195	protein_coding	ENST00000300576	75258334	586465.000000	proximity ENSG00000167195:74258334-76258334
chr15:75844723-75844874	15	75844724	75844874	ENSG00000167196	protein_coding	ENST00000308275	75903878	59079.000000	proximity ENSG00000167196:74903878-76903878
chr15:75844723-75844874	15	75844724	75844874	ENSG00000169371	protein_coding	ENST00000564644	75625688	219111.000000	proximity ENSG00000169371:74625688-76625688
chr15:75844723-75844874	15	75844724	75844874	ENSG00000169375	protein_coding	ENST00000394947	75451690	393109.000000	proximity ENSG00000169375:74451690-76451690
chr15:75844723-75844874	15	75844724	75844874	ENSG00000169410	protein_coding	ENST00000618819	75579315	265484.000000	proximity ENSG00000169410:74579315-76579315
chr15:75844723-75844874	15	75844724	75844874	ENSG00000169752	protein_coding	ENST00000394907	76012424	167625.000000	proximity ENSG00000169752:75012424-77012424
chr15:75844723-75844874	15	75844724	75844874	ENSG00000169758	protein_coding	ENST00000902738	76059955	215156.000000	proximity ENSG00000169758:75059955-77059955
chr15:75844723-75844874	15	75844724	75844874	ENSG00000173546	protein_coding	ENST00000308508	75712848	131951.000000	proximity ENSG00000173546:74712848-76712848
chr15:75844723-75844874	15	75844724	75844874	ENSG00000173548	protein_coding	ENST00000308527	75647912	196887.000000	proximity ENSG00000173548:74647912-76647912
chr15:75844723-75844874	15	75844724	75844874	ENSG00000177971	protein_coding	ENST00000314852	75648706	196093.000000	proximity ENSG00000177971:74648706-76648706
chr15:75844723-75844874	15	75844724	75844874	ENSG00000178718	protein_coding	ENST00000322177	74956772	888027.000000	proximity ENSG00000178718:73956772-75956772
chr15:75844723-75844874	15	75844724	75844874	ENSG00000178741	protein_coding	ENST00000873797	74938137	906662.000000	proximity ENSG00000178741:73938137-75938137
chr15:75844723-75844874	15	75844724	75844874	ENSG00000178761	protein_coding	ENST00000878718	74907331	937468.000000	proximity ENSG00000178761:73907331-75907331
chr15:75844723-75844874	15	75844724	75844874	ENSG00000178802	protein_coding	ENST00000352410	74890042	954757.000000	proximity ENSG00000178802:73890042-75890042
chr15:75844723-75844874	15	75844724	75844874	ENSG00000182950	protein_coding	ENST00000332145	75724041	120758.000000	proximity ENSG00000182950:74724041-76724041
chr15:75844723-75844874	15	75844724	75844874	ENSG00000198794	protein_coding	ENST00000872262	74995526	849273.000000	proximity ENSG00000198794:73995526-75995526
chr15:75864578-75864729	15	75864579	75864729	ENSG00000138621	protein_coding	ENST00000342932	75023590	841064.000000	proximity ENSG00000138621:74023590-76023590
chr15:75864578-75864729	15	75864579	75864729	ENSG00000140365	protein_coding	ENST00000267935	75336063	528591.000000	proximity ENSG00000140365:74336063-76336063
chr15:75864578-75864729	15	75864579	75864729	ENSG00000140367	protein_coding	ENST00000569423	75843307	21347.000000	proximity ENSG00000140367:74843307-76843307
chr15:75864578-75864729	15	75864579	75864729	ENSG00000140374	protein_coding	ENST00000692691	76311730	447076.000000	proximity ENSG00000140374:75311730-77311730
chr15:75864578-75864729	15	75864579	75864729	ENSG00000140398	protein_coding	ENST00000355059	75347039	517615.000000	proximity ENSG00000140398:74347039-76347039
chr15:75864578-75864729	15	75864579	75864729	ENSG00000140400	protein_coding	ENST00000854693	75368607	496047.000000	proximity ENSG00000140400:74368607-76368607
chr15:75864578-75864729	15	75864579	75864729	ENSG00000140478	protein_coding	ENST00000434739	75282835	581819.000000	proximity ENSG00000140478:74282835-76282835
chr15:75864578-75864729	15	75864579	75864729	ENSG00000140497	protein_coding	ENST00000894365	74873365	991289.000000	proximity ENSG00000140497:73873365-75873365
chr15:75864578-75864729	15	75864579	75864729	ENSG00000159556	protein_coding	ENST00000290759	76336773	472119.000000	proximity ENSG00000159556:75336773-77336773
chr15:75864578-75864729	15	75864579	75864729	ENSG00000167173	protein_coding	ENST00000360639	75198892	665762.000000	proximity ENSG00000167173:74198892-76198892
chr15:75864578-75864729	15	75864579	75864729	ENSG00000167195	protein_coding	ENST00000300576	75258334	606320.000000	proximity ENSG00000167195:74258334-76258334
chr15:75864578-75864729	15	75864579	75864729	ENSG00000167196	protein_coding	ENST00000308275	75903878	39224.000000	proximity ENSG00000167196:74903878-76903878
chr15:75864578-75864729	15	75864579	75864729	ENSG00000169371	protein_coding	ENST00000564644	75625688	238966.000000	proximity ENSG00000169371:74625688-76625688
chr15:75864578-75864729	15	75864579	75864729	ENSG00000169375	protein_coding	ENST00000394947	75451690	412964.000000	proximity ENSG00000169375:74451690-76451690
chr15:75864578-75864729	15	75864579	75864729	ENSG00000169410	protein_coding	ENST00000618819	75579315	285339.000000	proximity ENSG00000169410:74579315-76579315
chr15:75864578-75864729	15	75864579	75864729	ENSG00000169752	protein_coding	ENST00000394907	76012424	147770.000000	proximity ENSG00000169752:75012424-77012424
chr15:75864578-75864729	15	75864579	75864729	ENSG00000169758	protein_coding	ENST00000902738	76059955	195301.000000	proximity ENSG00000169758:75059955-77059955
chr15:75864578-75864729	15	75864579	75864729	ENSG00000173546	protein_coding	ENST00000308508	75712848	151806.000000	proximity ENSG00000173546:74712848-76712848
chr15:75864578-75864729	15	75864579	75864729	ENSG00000173548	protein_coding	ENST00000308527	75647912	216742.000000	proximity ENSG00000173548:74647912-76647912
chr15:75864578-75864729	15	75864579	75864729	ENSG00000177971	protein_coding	ENST00000314852	75648706	215948.000000	proximity ENSG00000177971:74648706-76648706
chr15:75864578-75864729	15	75864579	75864729	ENSG00000178718	protein_coding	ENST00000322177	74956772	907882.000000	proximity ENSG00000178718:73956772-75956772
chr15:75864578-75864729	15	75864579	75864729	ENSG00000178741	protein_coding	ENST00000873797	74938137	926517.000000	proximity ENSG00000178741:73938137-75938137
chr15:75864578-75864729	15	75864579	75864729	ENSG00000178761	protein_coding	ENST00000878718	74907331	957323.000000	proximity ENSG00000178761:73907331-75907331
chr15:75864578-75864729	15	75864579	75864729	ENSG00000178802	protein_coding	ENST00000352410	74890042	974612.000000	proximity ENSG00000178802:73890042-75890042
chr15:75864578-75864729	15	75864579	75864729	ENSG00000182950	protein_coding	ENST00000332145	75724041	140613.000000	proximity ENSG00000182950:74724041-76724041
chr15:75864578-75864729	15	75864579	75864729	ENSG00000198794	protein_coding	ENST00000872262	74995526	869128.000000	proximity ENSG00000198794:73995526-75995526
chr15:75884138-75884289	15	75884139	75884289	ENSG00000138621	protein_coding	ENST00000342932	75023590	860624.000000	proximity ENSG00000138621:74023590-76023590
chr15:75884138-75884289	15	75884139	75884289	ENSG00000140365	protein_coding	ENST00000267935	75336063	548151.000000	proximity ENSG00000140365:74336063-76336063
chr15:75884138-75884289	15	75884139	75884289	ENSG00000140367	protein_coding	ENST00000569423	75843307	40907.000000	proximity ENSG00000140367:74843307-76843307
chr15:75884138-75884289	15	75884139	75884289	ENSG00000140374	protein_coding	ENST00000692691	76311730	427516.000000	proximity ENSG00000140374:75311730-77311730
chr15:75884138-75884289	15	75884139	75884289	ENSG00000140398	protein_coding	ENST00000355059	75347039	537175.000000	proximity ENSG00000140398:74347039-76347039
chr15:75884138-75884289	15	75884139	75884289	ENSG00000140400	protein_coding	ENST00000854693	75368607	515607.000000	proximity ENSG00000140400:74368607-76368607
chr15:75884138-75884289	15	75884139	75884289	ENSG00000140478	protein_coding	ENST00000434739	75282835	601379.000000	proximity ENSG00000140478:74282835-76282835
chr15:75884138-75884289	15	75884139	75884289	ENSG00000159556	protein_coding	ENST00000290759	76336773	452559.000000	proximity ENSG00000159556:75336773-77336773
chr15:75884138-75884289	15	75884139	75884289	ENSG00000167173	protein_coding	ENST00000360639	75198892	685322.000000	proximity ENSG00000167173:74198892-76198892
chr15:75884138-75884289	15	75884139	75884289	ENSG00000167195	protein_coding	ENST00000300576	75258334	625880.000000	proximity ENSG00000167195:74258334-76258334
chr15:75884138-75884289	15	75884139	75884289	ENSG00000167196	protein_coding	ENST00000308275	75903878	19664.000000	proximity ENSG00000167196:74903878-76903878
chr15:75884138-75884289	15	75884139	75884289	ENSG00000169371	protein_coding	ENST00000564644	75625688	258526.000000	proximity ENSG00000169371:74625688-76625688
chr15:75884138-75884289	15	75884139	75884289	ENSG00000169375	protein_coding	ENST00000394947	75451690	432524.000000	proximity ENSG00000169375:74451690-76451690
chr15:75884138-75884289	15	75884139	75884289	ENSG00000169410	protein_coding	ENST00000618819	75579315	304899.000000	proximity ENSG00000169410:74579315-76579315
chr15:75884138-75884289	15	75884139	75884289	ENSG00000169752	protein_coding	ENST00000394907	76012424	128210.000000	proximity ENSG00000169752:75012424-77012424
chr15:75884138-75884289	15	75884139	75884289	ENSG00000169758	protein_coding	ENST00000902738	76059955	175741.000000	proximity ENSG00000169758:75059955-77059955
chr15:75884138-75884289	15	75884139	75884289	ENSG00000173546	protein_coding	ENST00000308508	75712848	171366.000000	proximity ENSG00000173546:74712848-76712848
chr15:75884138-75884289	15	75884139	75884289	ENSG00000173548	protein_coding	ENST00000308527	75647912	236302.000000	proximity ENSG00000173548:74647912-76647912
chr15:75884138-75884289	15	75884139	75884289	ENSG00000177971	protein_coding	ENST00000314852	75648706	235508.000000	proximity ENSG00000177971:74648706-76648706
chr15:75884138-75884289	15	75884139	75884289	ENSG00000178718	protein_coding	ENST00000322177	74956772	927442.000000	proximity ENSG00000178718:73956772-75956772
chr15:75884138-75884289	15	75884139	75884289	ENSG00000178741	protein_coding	ENST00000873797	74938137	946077.000000	proximity ENSG00000178741:73938137-75938137
chr15:75884138-75884289	15	75884139	75884289	ENSG00000178761	protein_coding	ENST00000878718	74907331	976883.000000	proximity ENSG00000178761:73907331-75907331
chr15:75884138-75884289	15	75884139	75884289	ENSG00000178802	protein_coding	ENST00000352410	74890042	994172.000000	proximity ENSG00000178802:73890042-75890042
chr15:75884138-75884289	15	75884139	75884289	ENSG00000182950	protein_coding	ENST00000332145	75724041	160173.000000	proximity ENSG00000182950:74724041-76724041
chr15:75884138-75884289	15	75884139	75884289	ENSG00000198794	protein_coding	ENST00000872262	74995526	888688.000000	proximity ENSG00000198794:73995526-75995526
chr15:75891858-75892009	15	75891859	75892009	ENSG00000138621	protein_coding	ENST00000342932	75023590	868344.000000	proximity ENSG00000138621:74023590-76023590
chr15:75891858-75892009	15	75891859	75892009	ENSG00000140365	protein_coding	ENST00000267935	75336063	555871.000000	proximity ENSG00000140365:74336063-76336063
chr15:75891858-75892009	15	75891859	75892009	ENSG00000140367	protein_coding	ENST00000569423	75843307	48627.000000	proximity ENSG00000140367:74843307-76843307
chr15:75891858-75892009	15	75891859	75892009	ENSG00000140374	protein_coding	ENST00000692691	76311730	419796.000000	proximity ENSG00000140374:75311730-77311730
chr15:75891858-75892009	15	75891859	75892009	ENSG00000140398	protein_coding	ENST00000355059	75347039	544895.000000	proximity ENSG00000140398:74347039-76347039
chr15:75891858-75892009	15	75891859	75892009	ENSG00000140400	protein_coding	ENST00000854693	75368607	523327.000000	proximity ENSG00000140400:74368607-76368607
chr15:75891858-75892009	15	75891859	75892009	ENSG00000140478	protein_coding	ENST00000434739	75282835	609099.000000	proximity ENSG00000140478:74282835-76282835
chr15:75891858-75892009	15	75891859	75892009	ENSG00000159556	protein_coding	ENST00000290759	76336773	444839.000000	proximity ENSG00000159556:75336773-77336773
chr15:75891858-75892009	15	75891859	75892009	ENSG00000167173	protein_coding	ENST00000360639	75198892	693042.000000	proximity ENSG00000167173:74198892-76198892
chr15:75891858-75892009	15	75891859	75892009	ENSG00000167195	protein_coding	ENST00000300576	75258334	633600.000000	proximity ENSG00000167195:74258334-76258334
chr15:75891858-75892009	15	75891859	75892009	ENSG00000167196	protein_coding	ENST00000308275	75903878	11944.000000	proximity ENSG00000167196:74903878-76903878
chr15:75891858-75892009	15	75891859	75892009	ENSG00000169371	protein_coding	ENST00000564644	75625688	266246.000000	proximity ENSG00000169371:74625688-76625688
chr15:75891858-75892009	15	75891859	75892009	ENSG00000169375	protein_coding	ENST00000394947	75451690	440244.000000	proximity ENSG00000169375:74451690-76451690
chr15:75891858-75892009	15	75891859	75892009	ENSG00000169410	protein_coding	ENST00000618819	75579315	312619.000000	proximity ENSG00000169410:74579315-76579315
chr15:75891858-75892009	15	75891859	75892009	ENSG00000169752	protein_coding	ENST00000394907	76012424	120490.000000	proximity ENSG00000169752:75012424-77012424
chr15:75891858-75892009	15	75891859	75892009	ENSG00000169758	protein_coding	ENST00000902738	76059955	168021.000000	proximity ENSG00000169758:75059955-77059955
chr15:75891858-75892009	15	75891859	75892009	ENSG00000173546	protein_coding	ENST00000308508	75712848	179086.000000	proximity ENSG00000173546:74712848-76712848
chr15:75891858-75892009	15	75891859	75892009	ENSG00000173548	protein_coding	ENST00000308527	75647912	244022.000000	proximity ENSG00000173548:74647912-76647912
chr15:75891858-75892009	15	75891859	75892009	ENSG00000177971	protein_coding	ENST00000314852	75648706	243228.000000	proximity ENSG00000177971:74648706-76648706
chr15:75891858-75892009	15	75891859	75892009	ENSG00000178718	protein_coding	ENST00000322177	74956772	935162.000000	proximity ENSG00000178718:73956772-75956772
chr15:75891858-75892009	15	75891859	75892009	ENSG00000178741	protein_coding	ENST00000873797	74938137	953797.000000	proximity ENSG00000178741:73938137-75938137
chr15:75891858-75892009	15	75891859	75892009	ENSG00000178761	protein_coding	ENST00000878718	74907331	984603.000000	proximity ENSG00000178761:73907331-75907331
chr15:75891858-75892009	15	75891859	75892009	ENSG00000182950	protein_coding	ENST00000332145	75724041	167893.000000	proximity ENSG00000182950:74724041-76724041
chr15:75891858-75892009	15	75891859	75892009	ENSG00000198794	protein_coding	ENST00000872262	74995526	896408.000000	proximity ENSG00000198794:73995526-75995526
chr15:75892058-75892209	15	75892059	75892209	ENSG00000138621	protein_coding	ENST00000342932	75023590	868544.000000	proximity ENSG00000138621:74023590-76023590
chr15:75892058-75892209	15	75892059	75892209	ENSG00000140365	protein_coding	ENST00000267935	75336063	556071.000000	proximity ENSG00000140365:74336063-76336063
chr15:75892058-75892209	15	75892059	75892209	ENSG00000140367	protein_coding	ENST00000569423	75843307	48827.000000	proximity ENSG00000140367:74843307-76843307
chr15:75892058-75892209	15	75892059	75892209	ENSG00000140374	protein_coding	ENST00000692691	76311730	419596.000000	proximity ENSG00000140374:75311730-77311730
chr15:75892058-75892209	15	75892059	75892209	ENSG00000140398	protein_coding	ENST00000355059	75347039	545095.000000	proximity ENSG00000140398:74347039-76347039
chr15:75892058-75892209	15	75892059	75892209	ENSG00000140400	protein_coding	ENST00000854693	75368607	523527.000000	proximity ENSG00000140400:74368607-76368607
chr15:75892058-75892209	15	75892059	75892209	ENSG00000140478	protein_coding	ENST00000434739	75282835	609299.000000	proximity ENSG00000140478:74282835-76282835
chr15:75892058-75892209	15	75892059	75892209	ENSG00000159556	protein_coding	ENST00000290759	76336773	444639.000000	proximity ENSG00000159556:75336773-77336773
chr15:75892058-75892209	15	75892059	75892209	ENSG00000167173	protein_coding	ENST00000360639	75198892	693242.000000	proximity ENSG00000167173:74198892-76198892
chr15:75892058-75892209	15	75892059	75892209	ENSG00000167195	protein_coding	ENST00000300576	75258334	633800.000000	proximity ENSG00000167195:74258334-76258334
chr15:75892058-75892209	15	75892059	75892209	ENSG00000167196	protein_coding	ENST00000308275	75903878	11744.000000	proximity ENSG00000167196:74903878-76903878
chr15:75892058-75892209	15	75892059	75892209	ENSG00000169371	protein_coding	ENST00000564644	75625688	266446.000000	proximity ENSG00000169371:74625688-76625688
chr15:75892058-75892209	15	75892059	75892209	ENSG00000169375	protein_coding	ENST00000394947	75451690	440444.000000	proximity ENSG00000169375:74451690-76451690
chr15:75892058-75892209	15	75892059	75892209	ENSG00000169410	protein_coding	ENST00000618819	75579315	312819.000000	proximity ENSG00000169410:74579315-76579315
chr15:75892058-75892209	15	75892059	75892209	ENSG00000169752	protein_coding	ENST00000394907	76012424	120290.000000	proximity ENSG00000169752:75012424-77012424
chr15:75892058-75892209	15	75892059	75892209	ENSG00000169758	protein_coding	ENST00000902738	76059955	167821.000000	proximity ENSG00000169758:75059955-77059955
chr15:75892058-75892209	15	75892059	75892209	ENSG00000173546	protein_coding	ENST00000308508	75712848	179286.000000	proximity ENSG00000173546:74712848-76712848
chr15:75892058-75892209	15	75892059	75892209	ENSG00000173548	protein_coding	ENST00000308527	75647912	244222.000000	proximity ENSG00000173548:74647912-76647912
chr15:75892058-75892209	15	75892059	75892209	ENSG00000177971	protein_coding	ENST00000314852	75648706	243428.000000	proximity ENSG00000177971:74648706-76648706
chr15:75892058-75892209	15	75892059	75892209	ENSG00000178718	protein_coding	ENST00000322177	74956772	935362.000000	proximity ENSG00000178718:73956772-75956772
chr15:75892058-75892209	15	75892059	75892209	ENSG00000178741	protein_coding	ENST00000873797	74938137	953997.000000	proximity ENSG00000178741:73938137-75938137
chr15:75892058-75892209	15	75892059	75892209	ENSG00000178761	protein_coding	ENST00000878718	74907331	984803.000000	proximity ENSG00000178761:73907331-75907331
chr15:75892058-75892209	15	75892059	75892209	ENSG00000182950	protein_coding	ENST00000332145	75724041	168093.000000	proximity ENSG00000182950:74724041-76724041
chr15:75892058-75892209	15	75892059	75892209	ENSG00000198794	protein_coding	ENST00000872262	74995526	896608.000000	proximity ENSG00000198794:73995526-75995526
chr15:75902318-75902469	15	75902319	75902469	ENSG00000138621	protein_coding	ENST00000342932	75023590	878804.000000	proximity ENSG00000138621:74023590-76023590
chr15:75902318-75902469	15	75902319	75902469	ENSG00000140365	protein_coding	ENST00000267935	75336063	566331.000000	proximity ENSG00000140365:74336063-76336063
chr15:75902318-75902469	15	75902319	75902469	ENSG00000140367	protein_coding	ENST00000569423	75843307	59087.000000	proximity ENSG00000140367:74843307-76843307
