## Supplementary Dataset 1 for "GOntact: using chromatin contacts to infer target genes and Gene Ontology enrichments for *cis*-regulatory elements": GOntact_element_annotation.txt (part 265 of 1191)

ElementID	Chr	Start	End	GeneID	GeneType	MajorIsoform	TSSPosition	DistanceElementTSS	AssociationEvidence
chr15:75902318-75902469	15	75902319	75902469	ENSG00000140374	protein_coding	ENST00000692691	76311730	409336.000000	proximity ENSG00000140374:75311730-77311730
chr15:75902318-75902469	15	75902319	75902469	ENSG00000140398	protein_coding	ENST00000355059	75347039	555355.000000	proximity ENSG00000140398:74347039-76347039
chr15:75902318-75902469	15	75902319	75902469	ENSG00000140400	protein_coding	ENST00000854693	75368607	533787.000000	proximity ENSG00000140400:74368607-76368607
chr15:75902318-75902469	15	75902319	75902469	ENSG00000140478	protein_coding	ENST00000434739	75282835	619559.000000	proximity ENSG00000140478:74282835-76282835
chr15:75902318-75902469	15	75902319	75902469	ENSG00000159556	protein_coding	ENST00000290759	76336773	434379.000000	proximity ENSG00000159556:75336773-77336773
chr15:75902318-75902469	15	75902319	75902469	ENSG00000167173	protein_coding	ENST00000360639	75198892	703502.000000	proximity ENSG00000167173:74198892-76198892
chr15:75902318-75902469	15	75902319	75902469	ENSG00000167195	protein_coding	ENST00000300576	75258334	644060.000000	proximity ENSG00000167195:74258334-76258334
chr15:75902318-75902469	15	75902319	75902469	ENSG00000167196	protein_coding	ENST00000308275	75903878	1484.000000	proximity ENSG00000167196:74903878-76903878
chr15:75902318-75902469	15	75902319	75902469	ENSG00000169371	protein_coding	ENST00000564644	75625688	276706.000000	proximity ENSG00000169371:74625688-76625688
chr15:75902318-75902469	15	75902319	75902469	ENSG00000169375	protein_coding	ENST00000394947	75451690	450704.000000	proximity ENSG00000169375:74451690-76451690
chr15:75902318-75902469	15	75902319	75902469	ENSG00000169410	protein_coding	ENST00000618819	75579315	323079.000000	proximity ENSG00000169410:74579315-76579315
chr15:75902318-75902469	15	75902319	75902469	ENSG00000169752	protein_coding	ENST00000394907	76012424	110030.000000	proximity ENSG00000169752:75012424-77012424
chr15:75902318-75902469	15	75902319	75902469	ENSG00000169758	protein_coding	ENST00000902738	76059955	157561.000000	proximity ENSG00000169758:75059955-77059955
chr15:75902318-75902469	15	75902319	75902469	ENSG00000173546	protein_coding	ENST00000308508	75712848	189546.000000	proximity ENSG00000173546:74712848-76712848
chr15:75902318-75902469	15	75902319	75902469	ENSG00000173548	protein_coding	ENST00000308527	75647912	254482.000000	proximity ENSG00000173548:74647912-76647912
chr15:75902318-75902469	15	75902319	75902469	ENSG00000177971	protein_coding	ENST00000314852	75648706	253688.000000	proximity ENSG00000177971:74648706-76648706
chr15:75902318-75902469	15	75902319	75902469	ENSG00000178718	protein_coding	ENST00000322177	74956772	945622.000000	proximity ENSG00000178718:73956772-75956772
chr15:75902318-75902469	15	75902319	75902469	ENSG00000178741	protein_coding	ENST00000873797	74938137	964257.000000	proximity ENSG00000178741:73938137-75938137
chr15:75902318-75902469	15	75902319	75902469	ENSG00000178761	protein_coding	ENST00000878718	74907331	995063.000000	proximity ENSG00000178761:73907331-75907331
chr15:75902318-75902469	15	75902319	75902469	ENSG00000182950	protein_coding	ENST00000332145	75724041	178353.000000	proximity ENSG00000182950:74724041-76724041
chr15:75902318-75902469	15	75902319	75902469	ENSG00000198794	protein_coding	ENST00000872262	74995526	906868.000000	proximity ENSG00000198794:73995526-75995526
chr15:75903518-75903669	15	75903519	75903669	ENSG00000138621	protein_coding	ENST00000342932	75023590	880004.000000	proximity ENSG00000138621:74023590-76023590
chr15:75903518-75903669	15	75903519	75903669	ENSG00000140365	protein_coding	ENST00000267935	75336063	567531.000000	proximity ENSG00000140365:74336063-76336063
chr15:75903518-75903669	15	75903519	75903669	ENSG00000140367	protein_coding	ENST00000569423	75843307	60287.000000	proximity ENSG00000140367:74843307-76843307
chr15:75903518-75903669	15	75903519	75903669	ENSG00000140374	protein_coding	ENST00000692691	76311730	408136.000000	proximity ENSG00000140374:75311730-77311730
chr15:75903518-75903669	15	75903519	75903669	ENSG00000140398	protein_coding	ENST00000355059	75347039	556555.000000	proximity ENSG00000140398:74347039-76347039
chr15:75903518-75903669	15	75903519	75903669	ENSG00000140400	protein_coding	ENST00000854693	75368607	534987.000000	proximity ENSG00000140400:74368607-76368607
chr15:75903518-75903669	15	75903519	75903669	ENSG00000140478	protein_coding	ENST00000434739	75282835	620759.000000	proximity ENSG00000140478:74282835-76282835
chr15:75903518-75903669	15	75903519	75903669	ENSG00000159556	protein_coding	ENST00000290759	76336773	433179.000000	proximity ENSG00000159556:75336773-77336773
chr15:75903518-75903669	15	75903519	75903669	ENSG00000167173	protein_coding	ENST00000360639	75198892	704702.000000	proximity ENSG00000167173:74198892-76198892
chr15:75903518-75903669	15	75903519	75903669	ENSG00000167195	protein_coding	ENST00000300576	75258334	645260.000000	proximity ENSG00000167195:74258334-76258334
chr15:75903518-75903669	15	75903519	75903669	ENSG00000167196	protein_coding	ENST00000308275	75903878	284.000000	proximity ENSG00000167196:74903878-76903878
chr15:75903518-75903669	15	75903519	75903669	ENSG00000169371	protein_coding	ENST00000564644	75625688	277906.000000	proximity ENSG00000169371:74625688-76625688
chr15:75903518-75903669	15	75903519	75903669	ENSG00000169375	protein_coding	ENST00000394947	75451690	451904.000000	proximity ENSG00000169375:74451690-76451690
chr15:75903518-75903669	15	75903519	75903669	ENSG00000169410	protein_coding	ENST00000618819	75579315	324279.000000	proximity ENSG00000169410:74579315-76579315
chr15:75903518-75903669	15	75903519	75903669	ENSG00000169752	protein_coding	ENST00000394907	76012424	108830.000000	proximity ENSG00000169752:75012424-77012424
chr15:75903518-75903669	15	75903519	75903669	ENSG00000169758	protein_coding	ENST00000902738	76059955	156361.000000	proximity ENSG00000169758:75059955-77059955
chr15:75903518-75903669	15	75903519	75903669	ENSG00000173546	protein_coding	ENST00000308508	75712848	190746.000000	proximity ENSG00000173546:74712848-76712848
chr15:75903518-75903669	15	75903519	75903669	ENSG00000173548	protein_coding	ENST00000308527	75647912	255682.000000	proximity ENSG00000173548:74647912-76647912
chr15:75903518-75903669	15	75903519	75903669	ENSG00000177971	protein_coding	ENST00000314852	75648706	254888.000000	proximity ENSG00000177971:74648706-76648706
chr15:75903518-75903669	15	75903519	75903669	ENSG00000178718	protein_coding	ENST00000322177	74956772	946822.000000	proximity ENSG00000178718:73956772-75956772
chr15:75903518-75903669	15	75903519	75903669	ENSG00000178741	protein_coding	ENST00000873797	74938137	965457.000000	proximity ENSG00000178741:73938137-75938137
chr15:75903518-75903669	15	75903519	75903669	ENSG00000178761	protein_coding	ENST00000878718	74907331	996263.000000	proximity ENSG00000178761:73907331-75907331
chr15:75903518-75903669	15	75903519	75903669	ENSG00000182950	protein_coding	ENST00000332145	75724041	179553.000000	proximity ENSG00000182950:74724041-76724041
chr15:75903518-75903669	15	75903519	75903669	ENSG00000198794	protein_coding	ENST00000872262	74995526	908068.000000	proximity ENSG00000198794:73995526-75995526
chr15:75904063-75904214	15	75904064	75904214	ENSG00000138621	protein_coding	ENST00000342932	75023590	880549.000000	proximity ENSG00000138621:74023590-76023590
chr15:75904063-75904214	15	75904064	75904214	ENSG00000140365	protein_coding	ENST00000267935	75336063	568076.000000	proximity ENSG00000140365:74336063-76336063
chr15:75904063-75904214	15	75904064	75904214	ENSG00000140367	protein_coding	ENST00000569423	75843307	60832.000000	proximity ENSG00000140367:74843307-76843307
chr15:75904063-75904214	15	75904064	75904214	ENSG00000140374	protein_coding	ENST00000692691	76311730	407591.000000	proximity ENSG00000140374:75311730-77311730
chr15:75904063-75904214	15	75904064	75904214	ENSG00000140398	protein_coding	ENST00000355059	75347039	557100.000000	proximity ENSG00000140398:74347039-76347039
chr15:75904063-75904214	15	75904064	75904214	ENSG00000140400	protein_coding	ENST00000854693	75368607	535532.000000	proximity ENSG00000140400:74368607-76368607
chr15:75904063-75904214	15	75904064	75904214	ENSG00000140478	protein_coding	ENST00000434739	75282835	621304.000000	proximity ENSG00000140478:74282835-76282835
chr15:75904063-75904214	15	75904064	75904214	ENSG00000159556	protein_coding	ENST00000290759	76336773	432634.000000	proximity ENSG00000159556:75336773-77336773
chr15:75904063-75904214	15	75904064	75904214	ENSG00000167173	protein_coding	ENST00000360639	75198892	705247.000000	proximity ENSG00000167173:74198892-76198892
chr15:75904063-75904214	15	75904064	75904214	ENSG00000167195	protein_coding	ENST00000300576	75258334	645805.000000	proximity ENSG00000167195:74258334-76258334
chr15:75904063-75904214	15	75904064	75904214	ENSG00000167196	protein_coding	ENST00000308275	75903878	261.000000	proximity ENSG00000167196:74903878-76903878
chr15:75904063-75904214	15	75904064	75904214	ENSG00000169371	protein_coding	ENST00000564644	75625688	278451.000000	proximity ENSG00000169371:74625688-76625688
chr15:75904063-75904214	15	75904064	75904214	ENSG00000169375	protein_coding	ENST00000394947	75451690	452449.000000	proximity ENSG00000169375:74451690-76451690
chr15:75904063-75904214	15	75904064	75904214	ENSG00000169410	protein_coding	ENST00000618819	75579315	324824.000000	proximity ENSG00000169410:74579315-76579315
chr15:75904063-75904214	15	75904064	75904214	ENSG00000169752	protein_coding	ENST00000394907	76012424	108285.000000	proximity ENSG00000169752:75012424-77012424
chr15:75904063-75904214	15	75904064	75904214	ENSG00000169758	protein_coding	ENST00000902738	76059955	155816.000000	proximity ENSG00000169758:75059955-77059955
chr15:75904063-75904214	15	75904064	75904214	ENSG00000173546	protein_coding	ENST00000308508	75712848	191291.000000	proximity ENSG00000173546:74712848-76712848
chr15:75904063-75904214	15	75904064	75904214	ENSG00000173548	protein_coding	ENST00000308527	75647912	256227.000000	proximity ENSG00000173548:74647912-76647912
chr15:75904063-75904214	15	75904064	75904214	ENSG00000177971	protein_coding	ENST00000314852	75648706	255433.000000	proximity ENSG00000177971:74648706-76648706
chr15:75904063-75904214	15	75904064	75904214	ENSG00000178718	protein_coding	ENST00000322177	74956772	947367.000000	proximity ENSG00000178718:73956772-75956772
chr15:75904063-75904214	15	75904064	75904214	ENSG00000178741	protein_coding	ENST00000873797	74938137	966002.000000	proximity ENSG00000178741:73938137-75938137
chr15:75904063-75904214	15	75904064	75904214	ENSG00000178761	protein_coding	ENST00000878718	74907331	996808.000000	proximity ENSG00000178761:73907331-75907331
chr15:75904063-75904214	15	75904064	75904214	ENSG00000182950	protein_coding	ENST00000332145	75724041	180098.000000	proximity ENSG00000182950:74724041-76724041
chr15:75904063-75904214	15	75904064	75904214	ENSG00000198794	protein_coding	ENST00000872262	74995526	908613.000000	proximity ENSG00000198794:73995526-75995526
chr15:75904238-75904389	15	75904239	75904389	ENSG00000138621	protein_coding	ENST00000342932	75023590	880724.000000	proximity ENSG00000138621:74023590-76023590
chr15:75904238-75904389	15	75904239	75904389	ENSG00000140365	protein_coding	ENST00000267935	75336063	568251.000000	proximity ENSG00000140365:74336063-76336063
chr15:75904238-75904389	15	75904239	75904389	ENSG00000140367	protein_coding	ENST00000569423	75843307	61007.000000	proximity ENSG00000140367:74843307-76843307
chr15:75904238-75904389	15	75904239	75904389	ENSG00000140374	protein_coding	ENST00000692691	76311730	407416.000000	proximity ENSG00000140374:75311730-77311730
chr15:75904238-75904389	15	75904239	75904389	ENSG00000140398	protein_coding	ENST00000355059	75347039	557275.000000	proximity ENSG00000140398:74347039-76347039
chr15:75904238-75904389	15	75904239	75904389	ENSG00000140400	protein_coding	ENST00000854693	75368607	535707.000000	proximity ENSG00000140400:74368607-76368607
chr15:75904238-75904389	15	75904239	75904389	ENSG00000140478	protein_coding	ENST00000434739	75282835	621479.000000	proximity ENSG00000140478:74282835-76282835
chr15:75904238-75904389	15	75904239	75904389	ENSG00000159556	protein_coding	ENST00000290759	76336773	432459.000000	proximity ENSG00000159556:75336773-77336773
chr15:75904238-75904389	15	75904239	75904389	ENSG00000167173	protein_coding	ENST00000360639	75198892	705422.000000	proximity ENSG00000167173:74198892-76198892
chr15:75904238-75904389	15	75904239	75904389	ENSG00000167195	protein_coding	ENST00000300576	75258334	645980.000000	proximity ENSG00000167195:74258334-76258334
chr15:75904238-75904389	15	75904239	75904389	ENSG00000167196	protein_coding	ENST00000308275	75903878	436.000000	proximity ENSG00000167196:74903878-76903878
chr15:75904238-75904389	15	75904239	75904389	ENSG00000169371	protein_coding	ENST00000564644	75625688	278626.000000	proximity ENSG00000169371:74625688-76625688
chr15:75904238-75904389	15	75904239	75904389	ENSG00000169375	protein_coding	ENST00000394947	75451690	452624.000000	proximity ENSG00000169375:74451690-76451690
chr15:75904238-75904389	15	75904239	75904389	ENSG00000169410	protein_coding	ENST00000618819	75579315	324999.000000	proximity ENSG00000169410:74579315-76579315
chr15:75904238-75904389	15	75904239	75904389	ENSG00000169752	protein_coding	ENST00000394907	76012424	108110.000000	proximity ENSG00000169752:75012424-77012424
chr15:75904238-75904389	15	75904239	75904389	ENSG00000169758	protein_coding	ENST00000902738	76059955	155641.000000	proximity ENSG00000169758:75059955-77059955
chr15:75904238-75904389	15	75904239	75904389	ENSG00000173546	protein_coding	ENST00000308508	75712848	191466.000000	proximity ENSG00000173546:74712848-76712848
chr15:75904238-75904389	15	75904239	75904389	ENSG00000173548	protein_coding	ENST00000308527	75647912	256402.000000	proximity ENSG00000173548:74647912-76647912
chr15:75904238-75904389	15	75904239	75904389	ENSG00000177971	protein_coding	ENST00000314852	75648706	255608.000000	proximity ENSG00000177971:74648706-76648706
chr15:75904238-75904389	15	75904239	75904389	ENSG00000178718	protein_coding	ENST00000322177	74956772	947542.000000	proximity ENSG00000178718:73956772-75956772
chr15:75904238-75904389	15	75904239	75904389	ENSG00000178741	protein_coding	ENST00000873797	74938137	966177.000000	proximity ENSG00000178741:73938137-75938137
chr15:75904238-75904389	15	75904239	75904389	ENSG00000178761	protein_coding	ENST00000878718	74907331	996983.000000	proximity ENSG00000178761:73907331-75907331
chr15:75904238-75904389	15	75904239	75904389	ENSG00000182950	protein_coding	ENST00000332145	75724041	180273.000000	proximity ENSG00000182950:74724041-76724041
chr15:75904238-75904389	15	75904239	75904389	ENSG00000198794	protein_coding	ENST00000872262	74995526	908788.000000	proximity ENSG00000198794:73995526-75995526
chr15:75904478-75904629	15	75904479	75904629	ENSG00000138621	protein_coding	ENST00000342932	75023590	880964.000000	proximity ENSG00000138621:74023590-76023590
chr15:75904478-75904629	15	75904479	75904629	ENSG00000140365	protein_coding	ENST00000267935	75336063	568491.000000	proximity ENSG00000140365:74336063-76336063
chr15:75904478-75904629	15	75904479	75904629	ENSG00000140367	protein_coding	ENST00000569423	75843307	61247.000000	proximity ENSG00000140367:74843307-76843307
chr15:75904478-75904629	15	75904479	75904629	ENSG00000140374	protein_coding	ENST00000692691	76311730	407176.000000	proximity ENSG00000140374:75311730-77311730
chr15:75904478-75904629	15	75904479	75904629	ENSG00000140398	protein_coding	ENST00000355059	75347039	557515.000000	proximity ENSG00000140398:74347039-76347039
chr15:75904478-75904629	15	75904479	75904629	ENSG00000140400	protein_coding	ENST00000854693	75368607	535947.000000	proximity ENSG00000140400:74368607-76368607
chr15:75904478-75904629	15	75904479	75904629	ENSG00000140478	protein_coding	ENST00000434739	75282835	621719.000000	proximity ENSG00000140478:74282835-76282835
chr15:75904478-75904629	15	75904479	75904629	ENSG00000159556	protein_coding	ENST00000290759	76336773	432219.000000	proximity ENSG00000159556:75336773-77336773
chr15:75904478-75904629	15	75904479	75904629	ENSG00000167173	protein_coding	ENST00000360639	75198892	705662.000000	proximity ENSG00000167173:74198892-76198892
chr15:75904478-75904629	15	75904479	75904629	ENSG00000167195	protein_coding	ENST00000300576	75258334	646220.000000	proximity ENSG00000167195:74258334-76258334
chr15:75904478-75904629	15	75904479	75904629	ENSG00000167196	protein_coding	ENST00000308275	75903878	676.000000	proximity ENSG00000167196:74903878-76903878
chr15:75904478-75904629	15	75904479	75904629	ENSG00000169371	protein_coding	ENST00000564644	75625688	278866.000000	proximity ENSG00000169371:74625688-76625688
chr15:75904478-75904629	15	75904479	75904629	ENSG00000169375	protein_coding	ENST00000394947	75451690	452864.000000	proximity ENSG00000169375:74451690-76451690
chr15:75904478-75904629	15	75904479	75904629	ENSG00000169410	protein_coding	ENST00000618819	75579315	325239.000000	proximity ENSG00000169410:74579315-76579315
chr15:75904478-75904629	15	75904479	75904629	ENSG00000169752	protein_coding	ENST00000394907	76012424	107870.000000	proximity ENSG00000169752:75012424-77012424
chr15:75904478-75904629	15	75904479	75904629	ENSG00000169758	protein_coding	ENST00000902738	76059955	155401.000000	proximity ENSG00000169758:75059955-77059955
chr15:75904478-75904629	15	75904479	75904629	ENSG00000173546	protein_coding	ENST00000308508	75712848	191706.000000	proximity ENSG00000173546:74712848-76712848
chr15:75904478-75904629	15	75904479	75904629	ENSG00000173548	protein_coding	ENST00000308527	75647912	256642.000000	proximity ENSG00000173548:74647912-76647912
chr15:75904478-75904629	15	75904479	75904629	ENSG00000177971	protein_coding	ENST00000314852	75648706	255848.000000	proximity ENSG00000177971:74648706-76648706
chr15:75904478-75904629	15	75904479	75904629	ENSG00000178718	protein_coding	ENST00000322177	74956772	947782.000000	proximity ENSG00000178718:73956772-75956772
chr15:75904478-75904629	15	75904479	75904629	ENSG00000178741	protein_coding	ENST00000873797	74938137	966417.000000	proximity ENSG00000178741:73938137-75938137
chr15:75904478-75904629	15	75904479	75904629	ENSG00000178761	protein_coding	ENST00000878718	74907331	997223.000000	proximity ENSG00000178761:73907331-75907331
chr15:75904478-75904629	15	75904479	75904629	ENSG00000182950	protein_coding	ENST00000332145	75724041	180513.000000	proximity ENSG00000182950:74724041-76724041
chr15:75904478-75904629	15	75904479	75904629	ENSG00000198794	protein_coding	ENST00000872262	74995526	909028.000000	proximity ENSG00000198794:73995526-75995526
chr15:75920218-75920369	15	75920219	75920369	ENSG00000138621	protein_coding	ENST00000342932	75023590	896704.000000	proximity ENSG00000138621:74023590-76023590
chr15:75920218-75920369	15	75920219	75920369	ENSG00000140365	protein_coding	ENST00000267935	75336063	584231.000000	proximity ENSG00000140365:74336063-76336063
chr15:75920218-75920369	15	75920219	75920369	ENSG00000140367	protein_coding	ENST00000569423	75843307	76987.000000	proximity ENSG00000140367:74843307-76843307
chr15:75920218-75920369	15	75920219	75920369	ENSG00000140374	protein_coding	ENST00000692691	76311730	391436.000000	proximity ENSG00000140374:75311730-77311730
chr15:75920218-75920369	15	75920219	75920369	ENSG00000140386	protein_coding	ENST00000969236	76905970	985676.000000	proximity ENSG00000140386:75905970-77905970
chr15:75920218-75920369	15	75920219	75920369	ENSG00000140398	protein_coding	ENST00000355059	75347039	573255.000000	proximity ENSG00000140398:74347039-76347039
chr15:75920218-75920369	15	75920219	75920369	ENSG00000140400	protein_coding	ENST00000854693	75368607	551687.000000	proximity ENSG00000140400:74368607-76368607
chr15:75920218-75920369	15	75920219	75920369	ENSG00000140478	protein_coding	ENST00000434739	75282835	637459.000000	proximity ENSG00000140478:74282835-76282835
chr15:75920218-75920369	15	75920219	75920369	ENSG00000159556	protein_coding	ENST00000290759	76336773	416479.000000	proximity ENSG00000159556:75336773-77336773
chr15:75920218-75920369	15	75920219	75920369	ENSG00000167173	protein_coding	ENST00000360639	75198892	721402.000000	proximity ENSG00000167173:74198892-76198892
chr15:75920218-75920369	15	75920219	75920369	ENSG00000167195	protein_coding	ENST00000300576	75258334	661960.000000	proximity ENSG00000167195:74258334-76258334
chr15:75920218-75920369	15	75920219	75920369	ENSG00000167196	protein_coding	ENST00000308275	75903878	16416.000000	proximity ENSG00000167196:74903878-76903878
chr15:75920218-75920369	15	75920219	75920369	ENSG00000169371	protein_coding	ENST00000564644	75625688	294606.000000	proximity ENSG00000169371:74625688-76625688
chr15:75920218-75920369	15	75920219	75920369	ENSG00000169375	protein_coding	ENST00000394947	75451690	468604.000000	proximity ENSG00000169375:74451690-76451690
chr15:75920218-75920369	15	75920219	75920369	ENSG00000169410	protein_coding	ENST00000618819	75579315	340979.000000	proximity ENSG00000169410:74579315-76579315
chr15:75920218-75920369	15	75920219	75920369	ENSG00000169752	protein_coding	ENST00000394907	76012424	92130.000000	proximity ENSG00000169752:75012424-77012424
chr15:75920218-75920369	15	75920219	75920369	ENSG00000169758	protein_coding	ENST00000902738	76059955	139661.000000	proximity ENSG00000169758:75059955-77059955
chr15:75920218-75920369	15	75920219	75920369	ENSG00000173546	protein_coding	ENST00000308508	75712848	207446.000000	proximity ENSG00000173546:74712848-76712848
chr15:75920218-75920369	15	75920219	75920369	ENSG00000173548	protein_coding	ENST00000308527	75647912	272382.000000	proximity ENSG00000173548:74647912-76647912
chr15:75920218-75920369	15	75920219	75920369	ENSG00000177971	protein_coding	ENST00000314852	75648706	271588.000000	proximity ENSG00000177971:74648706-76648706
chr15:75920218-75920369	15	75920219	75920369	ENSG00000178718	protein_coding	ENST00000322177	74956772	963522.000000	proximity ENSG00000178718:73956772-75956772
chr15:75920218-75920369	15	75920219	75920369	ENSG00000178741	protein_coding	ENST00000873797	74938137	982157.000000	proximity ENSG00000178741:73938137-75938137
chr15:75920218-75920369	15	75920219	75920369	ENSG00000182950	protein_coding	ENST00000332145	75724041	196253.000000	proximity ENSG00000182950:74724041-76724041
chr15:75920218-75920369	15	75920219	75920369	ENSG00000198794	protein_coding	ENST00000872262	74995526	924768.000000	proximity ENSG00000198794:73995526-75995526
chr15:75921838-75921989	15	75921839	75921989	ENSG00000138621	protein_coding	ENST00000342932	75023590	898324.000000	proximity ENSG00000138621:74023590-76023590
chr15:75921838-75921989	15	75921839	75921989	ENSG00000140365	protein_coding	ENST00000267935	75336063	585851.000000	proximity ENSG00000140365:74336063-76336063
chr15:75921838-75921989	15	75921839	75921989	ENSG00000140367	protein_coding	ENST00000569423	75843307	78607.000000	proximity ENSG00000140367:74843307-76843307
chr15:75921838-75921989	15	75921839	75921989	ENSG00000140374	protein_coding	ENST00000692691	76311730	389816.000000	proximity ENSG00000140374:75311730-77311730
chr15:75921838-75921989	15	75921839	75921989	ENSG00000140386	protein_coding	ENST00000969236	76905970	984056.000000	proximity ENSG00000140386:75905970-77905970
chr15:75921838-75921989	15	75921839	75921989	ENSG00000140398	protein_coding	ENST00000355059	75347039	574875.000000	proximity ENSG00000140398:74347039-76347039
chr15:75921838-75921989	15	75921839	75921989	ENSG00000140400	protein_coding	ENST00000854693	75368607	553307.000000	proximity ENSG00000140400:74368607-76368607
chr15:75921838-75921989	15	75921839	75921989	ENSG00000140478	protein_coding	ENST00000434739	75282835	639079.000000	proximity ENSG00000140478:74282835-76282835
chr15:75921838-75921989	15	75921839	75921989	ENSG00000159556	protein_coding	ENST00000290759	76336773	414859.000000	proximity ENSG00000159556:75336773-77336773
chr15:75921838-75921989	15	75921839	75921989	ENSG00000167173	protein_coding	ENST00000360639	75198892	723022.000000	proximity ENSG00000167173:74198892-76198892
chr15:75921838-75921989	15	75921839	75921989	ENSG00000167195	protein_coding	ENST00000300576	75258334	663580.000000	proximity ENSG00000167195:74258334-76258334
chr15:75921838-75921989	15	75921839	75921989	ENSG00000167196	protein_coding	ENST00000308275	75903878	18036.000000	proximity ENSG00000167196:74903878-76903878
chr15:75921838-75921989	15	75921839	75921989	ENSG00000169371	protein_coding	ENST00000564644	75625688	296226.000000	proximity ENSG00000169371:74625688-76625688
chr15:75921838-75921989	15	75921839	75921989	ENSG00000169375	protein_coding	ENST00000394947	75451690	470224.000000	proximity ENSG00000169375:74451690-76451690
chr15:75921838-75921989	15	75921839	75921989	ENSG00000169410	protein_coding	ENST00000618819	75579315	342599.000000	proximity ENSG00000169410:74579315-76579315
chr15:75921838-75921989	15	75921839	75921989	ENSG00000169752	protein_coding	ENST00000394907	76012424	90510.000000	proximity ENSG00000169752:75012424-77012424
chr15:75921838-75921989	15	75921839	75921989	ENSG00000169758	protein_coding	ENST00000902738	76059955	138041.000000	proximity ENSG00000169758:75059955-77059955
chr15:75921838-75921989	15	75921839	75921989	ENSG00000173546	protein_coding	ENST00000308508	75712848	209066.000000	proximity ENSG00000173546:74712848-76712848
chr15:75921838-75921989	15	75921839	75921989	ENSG00000173548	protein_coding	ENST00000308527	75647912	274002.000000	proximity ENSG00000173548:74647912-76647912
chr15:75921838-75921989	15	75921839	75921989	ENSG00000177971	protein_coding	ENST00000314852	75648706	273208.000000	proximity ENSG00000177971:74648706-76648706
chr15:75921838-75921989	15	75921839	75921989	ENSG00000178718	protein_coding	ENST00000322177	74956772	965142.000000	proximity ENSG00000178718:73956772-75956772
chr15:75921838-75921989	15	75921839	75921989	ENSG00000178741	protein_coding	ENST00000873797	74938137	983777.000000	proximity ENSG00000178741:73938137-75938137
chr15:75921838-75921989	15	75921839	75921989	ENSG00000182950	protein_coding	ENST00000332145	75724041	197873.000000	proximity ENSG00000182950:74724041-76724041
chr15:75921838-75921989	15	75921839	75921989	ENSG00000198794	protein_coding	ENST00000872262	74995526	926388.000000	proximity ENSG00000198794:73995526-75995526
chr15:75922178-75922329	15	75922179	75922329	ENSG00000138621	protein_coding	ENST00000342932	75023590	898664.000000	proximity ENSG00000138621:74023590-76023590
chr15:75922178-75922329	15	75922179	75922329	ENSG00000140365	protein_coding	ENST00000267935	75336063	586191.000000	proximity ENSG00000140365:74336063-76336063
chr15:75922178-75922329	15	75922179	75922329	ENSG00000140367	protein_coding	ENST00000569423	75843307	78947.000000	proximity ENSG00000140367:74843307-76843307
chr15:75922178-75922329	15	75922179	75922329	ENSG00000140374	protein_coding	ENST00000692691	76311730	389476.000000	proximity ENSG00000140374:75311730-77311730
chr15:75922178-75922329	15	75922179	75922329	ENSG00000140386	protein_coding	ENST00000969236	76905970	983716.000000	proximity ENSG00000140386:75905970-77905970
chr15:75922178-75922329	15	75922179	75922329	ENSG00000140398	protein_coding	ENST00000355059	75347039	575215.000000	proximity ENSG00000140398:74347039-76347039
chr15:75922178-75922329	15	75922179	75922329	ENSG00000140400	protein_coding	ENST00000854693	75368607	553647.000000	proximity ENSG00000140400:74368607-76368607
chr15:75922178-75922329	15	75922179	75922329	ENSG00000140478	protein_coding	ENST00000434739	75282835	639419.000000	proximity ENSG00000140478:74282835-76282835
chr15:75922178-75922329	15	75922179	75922329	ENSG00000159556	protein_coding	ENST00000290759	76336773	414519.000000	proximity ENSG00000159556:75336773-77336773
chr15:75922178-75922329	15	75922179	75922329	ENSG00000167173	protein_coding	ENST00000360639	75198892	723362.000000	proximity ENSG00000167173:74198892-76198892
chr15:75922178-75922329	15	75922179	75922329	ENSG00000167195	protein_coding	ENST00000300576	75258334	663920.000000	proximity ENSG00000167195:74258334-76258334
chr15:75922178-75922329	15	75922179	75922329	ENSG00000167196	protein_coding	ENST00000308275	75903878	18376.000000	proximity ENSG00000167196:74903878-76903878
chr15:75922178-75922329	15	75922179	75922329	ENSG00000169371	protein_coding	ENST00000564644	75625688	296566.000000	proximity ENSG00000169371:74625688-76625688
chr15:75922178-75922329	15	75922179	75922329	ENSG00000169375	protein_coding	ENST00000394947	75451690	470564.000000	proximity ENSG00000169375:74451690-76451690
chr15:75922178-75922329	15	75922179	75922329	ENSG00000169410	protein_coding	ENST00000618819	75579315	342939.000000	proximity ENSG00000169410:74579315-76579315
chr15:75922178-75922329	15	75922179	75922329	ENSG00000169752	protein_coding	ENST00000394907	76012424	90170.000000	proximity ENSG00000169752:75012424-77012424
chr15:75922178-75922329	15	75922179	75922329	ENSG00000169758	protein_coding	ENST00000902738	76059955	137701.000000	proximity ENSG00000169758:75059955-77059955
chr15:75922178-75922329	15	75922179	75922329	ENSG00000173546	protein_coding	ENST00000308508	75712848	209406.000000	proximity ENSG00000173546:74712848-76712848
chr15:75922178-75922329	15	75922179	75922329	ENSG00000173548	protein_coding	ENST00000308527	75647912	274342.000000	proximity ENSG00000173548:74647912-76647912
chr15:75922178-75922329	15	75922179	75922329	ENSG00000177971	protein_coding	ENST00000314852	75648706	273548.000000	proximity ENSG00000177971:74648706-76648706
chr15:75922178-75922329	15	75922179	75922329	ENSG00000178718	protein_coding	ENST00000322177	74956772	965482.000000	proximity ENSG00000178718:73956772-75956772
chr15:75922178-75922329	15	75922179	75922329	ENSG00000178741	protein_coding	ENST00000873797	74938137	984117.000000	proximity ENSG00000178741:73938137-75938137
chr15:75922178-75922329	15	75922179	75922329	ENSG00000182950	protein_coding	ENST00000332145	75724041	198213.000000	proximity ENSG00000182950:74724041-76724041
chr15:75922178-75922329	15	75922179	75922329	ENSG00000198794	protein_coding	ENST00000872262	74995526	926728.000000	proximity ENSG00000198794:73995526-75995526
chr15:75922418-75922569	15	75922419	75922569	ENSG00000138621	protein_coding	ENST00000342932	75023590	898904.000000	proximity ENSG00000138621:74023590-76023590
chr15:75922418-75922569	15	75922419	75922569	ENSG00000140365	protein_coding	ENST00000267935	75336063	586431.000000	proximity ENSG00000140365:74336063-76336063
chr15:75922418-75922569	15	75922419	75922569	ENSG00000140367	protein_coding	ENST00000569423	75843307	79187.000000	proximity ENSG00000140367:74843307-76843307
chr15:75922418-75922569	15	75922419	75922569	ENSG00000140374	protein_coding	ENST00000692691	76311730	389236.000000	proximity ENSG00000140374:75311730-77311730
chr15:75922418-75922569	15	75922419	75922569	ENSG00000140386	protein_coding	ENST00000969236	76905970	983476.000000	proximity ENSG00000140386:75905970-77905970
chr15:75922418-75922569	15	75922419	75922569	ENSG00000140398	protein_coding	ENST00000355059	75347039	575455.000000	proximity ENSG00000140398:74347039-76347039
chr15:75922418-75922569	15	75922419	75922569	ENSG00000140400	protein_coding	ENST00000854693	75368607	553887.000000	proximity ENSG00000140400:74368607-76368607
chr15:75922418-75922569	15	75922419	75922569	ENSG00000140478	protein_coding	ENST00000434739	75282835	639659.000000	proximity ENSG00000140478:74282835-76282835
chr15:75922418-75922569	15	75922419	75922569	ENSG00000159556	protein_coding	ENST00000290759	76336773	414279.000000	proximity ENSG00000159556:75336773-77336773
chr15:75922418-75922569	15	75922419	75922569	ENSG00000167173	protein_coding	ENST00000360639	75198892	723602.000000	proximity ENSG00000167173:74198892-76198892
chr15:75922418-75922569	15	75922419	75922569	ENSG00000167195	protein_coding	ENST00000300576	75258334	664160.000000	proximity ENSG00000167195:74258334-76258334
chr15:75922418-75922569	15	75922419	75922569	ENSG00000167196	protein_coding	ENST00000308275	75903878	18616.000000	proximity ENSG00000167196:74903878-76903878
chr15:75922418-75922569	15	75922419	75922569	ENSG00000169371	protein_coding	ENST00000564644	75625688	296806.000000	proximity ENSG00000169371:74625688-76625688
chr15:75922418-75922569	15	75922419	75922569	ENSG00000169375	protein_coding	ENST00000394947	75451690	470804.000000	proximity ENSG00000169375:74451690-76451690
chr15:75922418-75922569	15	75922419	75922569	ENSG00000169410	protein_coding	ENST00000618819	75579315	343179.000000	proximity ENSG00000169410:74579315-76579315
chr15:75922418-75922569	15	75922419	75922569	ENSG00000169752	protein_coding	ENST00000394907	76012424	89930.000000	proximity ENSG00000169752:75012424-77012424
chr15:75922418-75922569	15	75922419	75922569	ENSG00000169758	protein_coding	ENST00000902738	76059955	137461.000000	proximity ENSG00000169758:75059955-77059955
chr15:75922418-75922569	15	75922419	75922569	ENSG00000173546	protein_coding	ENST00000308508	75712848	209646.000000	proximity ENSG00000173546:74712848-76712848
chr15:75922418-75922569	15	75922419	75922569	ENSG00000173548	protein_coding	ENST00000308527	75647912	274582.000000	proximity ENSG00000173548:74647912-76647912
chr15:75922418-75922569	15	75922419	75922569	ENSG00000177971	protein_coding	ENST00000314852	75648706	273788.000000	proximity ENSG00000177971:74648706-76648706
chr15:75922418-75922569	15	75922419	75922569	ENSG00000178718	protein_coding	ENST00000322177	74956772	965722.000000	proximity ENSG00000178718:73956772-75956772
chr15:75922418-75922569	15	75922419	75922569	ENSG00000178741	protein_coding	ENST00000873797	74938137	984357.000000	proximity ENSG00000178741:73938137-75938137
chr15:75922418-75922569	15	75922419	75922569	ENSG00000182950	protein_coding	ENST00000332145	75724041	198453.000000	proximity ENSG00000182950:74724041-76724041
chr15:75922418-75922569	15	75922419	75922569	ENSG00000198794	protein_coding	ENST00000872262	74995526	926968.000000	proximity ENSG00000198794:73995526-75995526
chr15:75924738-75924889	15	75924739	75924889	ENSG00000138621	protein_coding	ENST00000342932	75023590	901224.000000	proximity ENSG00000138621:74023590-76023590
chr15:75924738-75924889	15	75924739	75924889	ENSG00000140365	protein_coding	ENST00000267935	75336063	588751.000000	proximity ENSG00000140365:74336063-76336063
chr15:75924738-75924889	15	75924739	75924889	ENSG00000140367	protein_coding	ENST00000569423	75843307	81507.000000	proximity ENSG00000140367:74843307-76843307
chr15:75924738-75924889	15	75924739	75924889	ENSG00000140374	protein_coding	ENST00000692691	76311730	386916.000000	proximity ENSG00000140374:75311730-77311730
chr15:75924738-75924889	15	75924739	75924889	ENSG00000140386	protein_coding	ENST00000969236	76905970	981156.000000	proximity ENSG00000140386:75905970-77905970
chr15:75924738-75924889	15	75924739	75924889	ENSG00000140398	protein_coding	ENST00000355059	75347039	577775.000000	proximity ENSG00000140398:74347039-76347039
chr15:75924738-75924889	15	75924739	75924889	ENSG00000140400	protein_coding	ENST00000854693	75368607	556207.000000	proximity ENSG00000140400:74368607-76368607
chr15:75924738-75924889	15	75924739	75924889	ENSG00000140478	protein_coding	ENST00000434739	75282835	641979.000000	proximity ENSG00000140478:74282835-76282835
chr15:75924738-75924889	15	75924739	75924889	ENSG00000159556	protein_coding	ENST00000290759	76336773	411959.000000	proximity ENSG00000159556:75336773-77336773
chr15:75924738-75924889	15	75924739	75924889	ENSG00000167173	protein_coding	ENST00000360639	75198892	725922.000000	proximity ENSG00000167173:74198892-76198892
chr15:75924738-75924889	15	75924739	75924889	ENSG00000167195	protein_coding	ENST00000300576	75258334	666480.000000	proximity ENSG00000167195:74258334-76258334
chr15:75924738-75924889	15	75924739	75924889	ENSG00000167196	protein_coding	ENST00000308275	75903878	20936.000000	proximity ENSG00000167196:74903878-76903878
chr15:75924738-75924889	15	75924739	75924889	ENSG00000169371	protein_coding	ENST00000564644	75625688	299126.000000	proximity ENSG00000169371:74625688-76625688
chr15:75924738-75924889	15	75924739	75924889	ENSG00000169375	protein_coding	ENST00000394947	75451690	473124.000000	proximity ENSG00000169375:74451690-76451690
chr15:75924738-75924889	15	75924739	75924889	ENSG00000169410	protein_coding	ENST00000618819	75579315	345499.000000	proximity ENSG00000169410:74579315-76579315
chr15:75924738-75924889	15	75924739	75924889	ENSG00000169752	protein_coding	ENST00000394907	76012424	87610.000000	proximity ENSG00000169752:75012424-77012424
chr15:75924738-75924889	15	75924739	75924889	ENSG00000169758	protein_coding	ENST00000902738	76059955	135141.000000	proximity ENSG00000169758:75059955-77059955
chr15:75924738-75924889	15	75924739	75924889	ENSG00000173546	protein_coding	ENST00000308508	75712848	211966.000000	proximity ENSG00000173546:74712848-76712848
chr15:75924738-75924889	15	75924739	75924889	ENSG00000173548	protein_coding	ENST00000308527	75647912	276902.000000	proximity ENSG00000173548:74647912-76647912
chr15:75924738-75924889	15	75924739	75924889	ENSG00000177971	protein_coding	ENST00000314852	75648706	276108.000000	proximity ENSG00000177971:74648706-76648706
chr15:75924738-75924889	15	75924739	75924889	ENSG00000178718	protein_coding	ENST00000322177	74956772	968042.000000	proximity ENSG00000178718:73956772-75956772
chr15:75924738-75924889	15	75924739	75924889	ENSG00000178741	protein_coding	ENST00000873797	74938137	986677.000000	proximity ENSG00000178741:73938137-75938137
chr15:75924738-75924889	15	75924739	75924889	ENSG00000182950	protein_coding	ENST00000332145	75724041	200773.000000	proximity ENSG00000182950:74724041-76724041
chr15:75924738-75924889	15	75924739	75924889	ENSG00000198794	protein_coding	ENST00000872262	74995526	929288.000000	proximity ENSG00000198794:73995526-75995526
chr15:75928758-75928909	15	75928759	75928909	ENSG00000138621	protein_coding	ENST00000342932	75023590	905244.000000	proximity ENSG00000138621:74023590-76023590
chr15:75928758-75928909	15	75928759	75928909	ENSG00000140365	protein_coding	ENST00000267935	75336063	592771.000000	proximity ENSG00000140365:74336063-76336063
chr15:75928758-75928909	15	75928759	75928909	ENSG00000140367	protein_coding	ENST00000569423	75843307	85527.000000	proximity ENSG00000140367:74843307-76843307
chr15:75928758-75928909	15	75928759	75928909	ENSG00000140374	protein_coding	ENST00000692691	76311730	382896.000000	proximity ENSG00000140374:75311730-77311730
chr15:75928758-75928909	15	75928759	75928909	ENSG00000140386	protein_coding	ENST00000969236	76905970	977136.000000	proximity ENSG00000140386:75905970-77905970
chr15:75928758-75928909	15	75928759	75928909	ENSG00000140398	protein_coding	ENST00000355059	75347039	581795.000000	proximity ENSG00000140398:74347039-76347039
chr15:75928758-75928909	15	75928759	75928909	ENSG00000140400	protein_coding	ENST00000854693	75368607	560227.000000	proximity ENSG00000140400:74368607-76368607
chr15:75928758-75928909	15	75928759	75928909	ENSG00000140478	protein_coding	ENST00000434739	75282835	645999.000000	proximity ENSG00000140478:74282835-76282835
chr15:75928758-75928909	15	75928759	75928909	ENSG00000159556	protein_coding	ENST00000290759	76336773	407939.000000	proximity ENSG00000159556:75336773-77336773
chr15:75928758-75928909	15	75928759	75928909	ENSG00000167173	protein_coding	ENST00000360639	75198892	729942.000000	proximity ENSG00000167173:74198892-76198892
chr15:75928758-75928909	15	75928759	75928909	ENSG00000167195	protein_coding	ENST00000300576	75258334	670500.000000	proximity ENSG00000167195:74258334-76258334
chr15:75928758-75928909	15	75928759	75928909	ENSG00000167196	protein_coding	ENST00000308275	75903878	24956.000000	proximity ENSG00000167196:74903878-76903878
chr15:75928758-75928909	15	75928759	75928909	ENSG00000169371	protein_coding	ENST00000564644	75625688	303146.000000	proximity ENSG00000169371:74625688-76625688
chr15:75928758-75928909	15	75928759	75928909	ENSG00000169375	protein_coding	ENST00000394947	75451690	477144.000000	proximity ENSG00000169375:74451690-76451690
chr15:75928758-75928909	15	75928759	75928909	ENSG00000169410	protein_coding	ENST00000618819	75579315	349519.000000	proximity ENSG00000169410:74579315-76579315
chr15:75928758-75928909	15	75928759	75928909	ENSG00000169752	protein_coding	ENST00000394907	76012424	83590.000000	proximity ENSG00000169752:75012424-77012424
chr15:75928758-75928909	15	75928759	75928909	ENSG00000169758	protein_coding	ENST00000902738	76059955	131121.000000	proximity ENSG00000169758:75059955-77059955
chr15:75928758-75928909	15	75928759	75928909	ENSG00000173546	protein_coding	ENST00000308508	75712848	215986.000000	proximity ENSG00000173546:74712848-76712848
chr15:75928758-75928909	15	75928759	75928909	ENSG00000173548	protein_coding	ENST00000308527	75647912	280922.000000	proximity ENSG00000173548:74647912-76647912
chr15:75928758-75928909	15	75928759	75928909	ENSG00000177971	protein_coding	ENST00000314852	75648706	280128.000000	proximity ENSG00000177971:74648706-76648706
chr15:75928758-75928909	15	75928759	75928909	ENSG00000178718	protein_coding	ENST00000322177	74956772	972062.000000	proximity ENSG00000178718:73956772-75956772
chr15:75928758-75928909	15	75928759	75928909	ENSG00000178741	protein_coding	ENST00000873797	74938137	990697.000000	proximity ENSG00000178741:73938137-75938137
chr15:75928758-75928909	15	75928759	75928909	ENSG00000182950	protein_coding	ENST00000332145	75724041	204793.000000	proximity ENSG00000182950:74724041-76724041
chr15:75928758-75928909	15	75928759	75928909	ENSG00000198794	protein_coding	ENST00000872262	74995526	933308.000000	proximity ENSG00000198794:73995526-75995526
chr15:75929338-75929489	15	75929339	75929489	ENSG00000138621	protein_coding	ENST00000342932	75023590	905824.000000	proximity ENSG00000138621:74023590-76023590
chr15:75929338-75929489	15	75929339	75929489	ENSG00000140365	protein_coding	ENST00000267935	75336063	593351.000000	proximity ENSG00000140365:74336063-76336063
chr15:75929338-75929489	15	75929339	75929489	ENSG00000140367	protein_coding	ENST00000569423	75843307	86107.000000	proximity ENSG00000140367:74843307-76843307
chr15:75929338-75929489	15	75929339	75929489	ENSG00000140374	protein_coding	ENST00000692691	76311730	382316.000000	proximity ENSG00000140374:75311730-77311730
chr15:75929338-75929489	15	75929339	75929489	ENSG00000140386	protein_coding	ENST00000969236	76905970	976556.000000	proximity ENSG00000140386:75905970-77905970
chr15:75929338-75929489	15	75929339	75929489	ENSG00000140398	protein_coding	ENST00000355059	75347039	582375.000000	proximity ENSG00000140398:74347039-76347039
chr15:75929338-75929489	15	75929339	75929489	ENSG00000140400	protein_coding	ENST00000854693	75368607	560807.000000	proximity ENSG00000140400:74368607-76368607
chr15:75929338-75929489	15	75929339	75929489	ENSG00000140478	protein_coding	ENST00000434739	75282835	646579.000000	proximity ENSG00000140478:74282835-76282835
chr15:75929338-75929489	15	75929339	75929489	ENSG00000159556	protein_coding	ENST00000290759	76336773	407359.000000	proximity ENSG00000159556:75336773-77336773
chr15:75929338-75929489	15	75929339	75929489	ENSG00000167173	protein_coding	ENST00000360639	75198892	730522.000000	proximity ENSG00000167173:74198892-76198892
chr15:75929338-75929489	15	75929339	75929489	ENSG00000167195	protein_coding	ENST00000300576	75258334	671080.000000	proximity ENSG00000167195:74258334-76258334
chr15:75929338-75929489	15	75929339	75929489	ENSG00000167196	protein_coding	ENST00000308275	75903878	25536.000000	proximity ENSG00000167196:74903878-76903878
chr15:75929338-75929489	15	75929339	75929489	ENSG00000169371	protein_coding	ENST00000564644	75625688	303726.000000	proximity ENSG00000169371:74625688-76625688
chr15:75929338-75929489	15	75929339	75929489	ENSG00000169375	protein_coding	ENST00000394947	75451690	477724.000000	proximity ENSG00000169375:74451690-76451690
chr15:75929338-75929489	15	75929339	75929489	ENSG00000169410	protein_coding	ENST00000618819	75579315	350099.000000	proximity ENSG00000169410:74579315-76579315
chr15:75929338-75929489	15	75929339	75929489	ENSG00000169752	protein_coding	ENST00000394907	76012424	83010.000000	proximity ENSG00000169752:75012424-77012424
chr15:75929338-75929489	15	75929339	75929489	ENSG00000169758	protein_coding	ENST00000902738	76059955	130541.000000	proximity ENSG00000169758:75059955-77059955
chr15:75929338-75929489	15	75929339	75929489	ENSG00000173546	protein_coding	ENST00000308508	75712848	216566.000000	proximity ENSG00000173546:74712848-76712848
chr15:75929338-75929489	15	75929339	75929489	ENSG00000173548	protein_coding	ENST00000308527	75647912	281502.000000	proximity ENSG00000173548:74647912-76647912
chr15:75929338-75929489	15	75929339	75929489	ENSG00000177971	protein_coding	ENST00000314852	75648706	280708.000000	proximity ENSG00000177971:74648706-76648706
chr15:75929338-75929489	15	75929339	75929489	ENSG00000178718	protein_coding	ENST00000322177	74956772	972642.000000	proximity ENSG00000178718:73956772-75956772
chr15:75929338-75929489	15	75929339	75929489	ENSG00000178741	protein_coding	ENST00000873797	74938137	991277.000000	proximity ENSG00000178741:73938137-75938137
chr15:75929338-75929489	15	75929339	75929489	ENSG00000182950	protein_coding	ENST00000332145	75724041	205373.000000	proximity ENSG00000182950:74724041-76724041
chr15:75929338-75929489	15	75929339	75929489	ENSG00000198794	protein_coding	ENST00000872262	74995526	933888.000000	proximity ENSG00000198794:73995526-75995526
chr15:75929918-75930069	15	75929919	75930069	ENSG00000138621	protein_coding	ENST00000342932	75023590	906404.000000	proximity ENSG00000138621:74023590-76023590
chr15:75929918-75930069	15	75929919	75930069	ENSG00000140365	protein_coding	ENST00000267935	75336063	593931.000000	proximity ENSG00000140365:74336063-76336063
chr15:75929918-75930069	15	75929919	75930069	ENSG00000140367	protein_coding	ENST00000569423	75843307	86687.000000	proximity ENSG00000140367:74843307-76843307
chr15:75929918-75930069	15	75929919	75930069	ENSG00000140374	protein_coding	ENST00000692691	76311730	381736.000000	proximity ENSG00000140374:75311730-77311730
chr15:75929918-75930069	15	75929919	75930069	ENSG00000140386	protein_coding	ENST00000969236	76905970	975976.000000	proximity ENSG00000140386:75905970-77905970
chr15:75929918-75930069	15	75929919	75930069	ENSG00000140398	protein_coding	ENST00000355059	75347039	582955.000000	proximity ENSG00000140398:74347039-76347039
chr15:75929918-75930069	15	75929919	75930069	ENSG00000140400	protein_coding	ENST00000854693	75368607	561387.000000	proximity ENSG00000140400:74368607-76368607
chr15:75929918-75930069	15	75929919	75930069	ENSG00000140478	protein_coding	ENST00000434739	75282835	647159.000000	proximity ENSG00000140478:74282835-76282835
chr15:75929918-75930069	15	75929919	75930069	ENSG00000159556	protein_coding	ENST00000290759	76336773	406779.000000	proximity ENSG00000159556:75336773-77336773
chr15:75929918-75930069	15	75929919	75930069	ENSG00000167173	protein_coding	ENST00000360639	75198892	731102.000000	proximity ENSG00000167173:74198892-76198892
chr15:75929918-75930069	15	75929919	75930069	ENSG00000167195	protein_coding	ENST00000300576	75258334	671660.000000	proximity ENSG00000167195:74258334-76258334
chr15:75929918-75930069	15	75929919	75930069	ENSG00000167196	protein_coding	ENST00000308275	75903878	26116.000000	proximity ENSG00000167196:74903878-76903878
chr15:75929918-75930069	15	75929919	75930069	ENSG00000169371	protein_coding	ENST00000564644	75625688	304306.000000	proximity ENSG00000169371:74625688-76625688
chr15:75929918-75930069	15	75929919	75930069	ENSG00000169375	protein_coding	ENST00000394947	75451690	478304.000000	proximity ENSG00000169375:74451690-76451690
chr15:75929918-75930069	15	75929919	75930069	ENSG00000169410	protein_coding	ENST00000618819	75579315	350679.000000	proximity ENSG00000169410:74579315-76579315
chr15:75929918-75930069	15	75929919	75930069	ENSG00000169752	protein_coding	ENST00000394907	76012424	82430.000000	proximity ENSG00000169752:75012424-77012424
chr15:75929918-75930069	15	75929919	75930069	ENSG00000169758	protein_coding	ENST00000902738	76059955	129961.000000	proximity ENSG00000169758:75059955-77059955
chr15:75929918-75930069	15	75929919	75930069	ENSG00000173546	protein_coding	ENST00000308508	75712848	217146.000000	proximity ENSG00000173546:74712848-76712848
chr15:75929918-75930069	15	75929919	75930069	ENSG00000173548	protein_coding	ENST00000308527	75647912	282082.000000	proximity ENSG00000173548:74647912-76647912
chr15:75929918-75930069	15	75929919	75930069	ENSG00000177971	protein_coding	ENST00000314852	75648706	281288.000000	proximity ENSG00000177971:74648706-76648706
chr15:75929918-75930069	15	75929919	75930069	ENSG00000178718	protein_coding	ENST00000322177	74956772	973222.000000	proximity ENSG00000178718:73956772-75956772
chr15:75929918-75930069	15	75929919	75930069	ENSG00000178741	protein_coding	ENST00000873797	74938137	991857.000000	proximity ENSG00000178741:73938137-75938137
chr15:75929918-75930069	15	75929919	75930069	ENSG00000182950	protein_coding	ENST00000332145	75724041	205953.000000	proximity ENSG00000182950:74724041-76724041
chr15:75929918-75930069	15	75929919	75930069	ENSG00000198794	protein_coding	ENST00000872262	74995526	934468.000000	proximity ENSG00000198794:73995526-75995526
chr15:75943898-75944049	15	75943899	75944049	ENSG00000117906	protein_coding	ENST00000394885	76931749	987775.000000	proximity ENSG00000117906:75931749-77931749
chr15:75943898-75944049	15	75943899	75944049	ENSG00000138621	protein_coding	ENST00000342932	75023590	920384.000000	proximity ENSG00000138621:74023590-76023590
chr15:75943898-75944049	15	75943899	75944049	ENSG00000140365	protein_coding	ENST00000267935	75336063	607911.000000	proximity ENSG00000140365:74336063-76336063
chr15:75943898-75944049	15	75943899	75944049	ENSG00000140367	protein_coding	ENST00000569423	75843307	100667.000000	proximity ENSG00000140367:74843307-76843307
chr15:75943898-75944049	15	75943899	75944049	ENSG00000140374	protein_coding	ENST00000692691	76311730	367756.000000	proximity ENSG00000140374:75311730-77311730
chr15:75943898-75944049	15	75943899	75944049	ENSG00000140386	protein_coding	ENST00000969236	76905970	961996.000000	proximity ENSG00000140386:75905970-77905970
chr15:75943898-75944049	15	75943899	75944049	ENSG00000140398	protein_coding	ENST00000355059	75347039	596935.000000	proximity ENSG00000140398:74347039-76347039
chr15:75943898-75944049	15	75943899	75944049	ENSG00000140400	protein_coding	ENST00000854693	75368607	575367.000000	proximity ENSG00000140400:74368607-76368607
chr15:75943898-75944049	15	75943899	75944049	ENSG00000140478	protein_coding	ENST00000434739	75282835	661139.000000	proximity ENSG00000140478:74282835-76282835
chr15:75943898-75944049	15	75943899	75944049	ENSG00000159556	protein_coding	ENST00000290759	76336773	392799.000000	proximity ENSG00000159556:75336773-77336773
chr15:75943898-75944049	15	75943899	75944049	ENSG00000167173	protein_coding	ENST00000360639	75198892	745082.000000	proximity ENSG00000167173:74198892-76198892
chr15:75943898-75944049	15	75943899	75944049	ENSG00000167195	protein_coding	ENST00000300576	75258334	685640.000000	proximity ENSG00000167195:74258334-76258334
chr15:75943898-75944049	15	75943899	75944049	ENSG00000167196	protein_coding	ENST00000308275	75903878	40096.000000	proximity ENSG00000167196:74903878-76903878
chr15:75943898-75944049	15	75943899	75944049	ENSG00000169371	protein_coding	ENST00000564644	75625688	318286.000000	proximity ENSG00000169371:74625688-76625688
chr15:75943898-75944049	15	75943899	75944049	ENSG00000169375	protein_coding	ENST00000394947	75451690	492284.000000	proximity ENSG00000169375:74451690-76451690
chr15:75943898-75944049	15	75943899	75944049	ENSG00000169410	protein_coding	ENST00000618819	75579315	364659.000000	proximity ENSG00000169410:74579315-76579315
chr15:75943898-75944049	15	75943899	75944049	ENSG00000169752	protein_coding	ENST00000394907	76012424	68450.000000	proximity ENSG00000169752:75012424-77012424
chr15:75943898-75944049	15	75943899	75944049	ENSG00000169758	protein_coding	ENST00000902738	76059955	115981.000000	proximity ENSG00000169758:75059955-77059955
chr15:75943898-75944049	15	75943899	75944049	ENSG00000173546	protein_coding	ENST00000308508	75712848	231126.000000	proximity ENSG00000173546:74712848-76712848
chr15:75943898-75944049	15	75943899	75944049	ENSG00000173548	protein_coding	ENST00000308527	75647912	296062.000000	proximity ENSG00000173548:74647912-76647912
chr15:75943898-75944049	15	75943899	75944049	ENSG00000177971	protein_coding	ENST00000314852	75648706	295268.000000	proximity ENSG00000177971:74648706-76648706
chr15:75943898-75944049	15	75943899	75944049	ENSG00000178718	protein_coding	ENST00000322177	74956772	987202.000000	proximity ENSG00000178718:73956772-75956772
chr15:75943898-75944049	15	75943899	75944049	ENSG00000182950	protein_coding	ENST00000332145	75724041	219933.000000	proximity ENSG00000182950:74724041-76724041
chr15:75943898-75944049	15	75943899	75944049	ENSG00000198794	protein_coding	ENST00000872262	74995526	948448.000000	proximity ENSG00000198794:73995526-75995526
chr15:75946058-75946209	15	75946059	75946209	ENSG00000117906	protein_coding	ENST00000394885	76931749	985615.000000	proximity ENSG00000117906:75931749-77931749
chr15:75946058-75946209	15	75946059	75946209	ENSG00000138621	protein_coding	ENST00000342932	75023590	922544.000000	proximity ENSG00000138621:74023590-76023590
chr15:75946058-75946209	15	75946059	75946209	ENSG00000140365	protein_coding	ENST00000267935	75336063	610071.000000	proximity ENSG00000140365:74336063-76336063
chr15:75946058-75946209	15	75946059	75946209	ENSG00000140367	protein_coding	ENST00000569423	75843307	102827.000000	proximity ENSG00000140367:74843307-76843307
chr15:75946058-75946209	15	75946059	75946209	ENSG00000140374	protein_coding	ENST00000692691	76311730	365596.000000	proximity ENSG00000140374:75311730-77311730
chr15:75946058-75946209	15	75946059	75946209	ENSG00000140386	protein_coding	ENST00000969236	76905970	959836.000000	proximity ENSG00000140386:75905970-77905970
chr15:75946058-75946209	15	75946059	75946209	ENSG00000140398	protein_coding	ENST00000355059	75347039	599095.000000	proximity ENSG00000140398:74347039-76347039
chr15:75946058-75946209	15	75946059	75946209	ENSG00000140400	protein_coding	ENST00000854693	75368607	577527.000000	proximity ENSG00000140400:74368607-76368607
chr15:75946058-75946209	15	75946059	75946209	ENSG00000140478	protein_coding	ENST00000434739	75282835	663299.000000	proximity ENSG00000140478:74282835-76282835
chr15:75946058-75946209	15	75946059	75946209	ENSG00000159556	protein_coding	ENST00000290759	76336773	390639.000000	proximity ENSG00000159556:75336773-77336773
chr15:75946058-75946209	15	75946059	75946209	ENSG00000167173	protein_coding	ENST00000360639	75198892	747242.000000	proximity ENSG00000167173:74198892-76198892
chr15:75946058-75946209	15	75946059	75946209	ENSG00000167195	protein_coding	ENST00000300576	75258334	687800.000000	proximity ENSG00000167195:74258334-76258334
chr15:75946058-75946209	15	75946059	75946209	ENSG00000167196	protein_coding	ENST00000308275	75903878	42256.000000	proximity ENSG00000167196:74903878-76903878
chr15:75946058-75946209	15	75946059	75946209	ENSG00000169371	protein_coding	ENST00000564644	75625688	320446.000000	proximity ENSG00000169371:74625688-76625688
chr15:75946058-75946209	15	75946059	75946209	ENSG00000169375	protein_coding	ENST00000394947	75451690	494444.000000	proximity ENSG00000169375:74451690-76451690
chr15:75946058-75946209	15	75946059	75946209	ENSG00000169410	protein_coding	ENST00000618819	75579315	366819.000000	proximity ENSG00000169410:74579315-76579315
chr15:75946058-75946209	15	75946059	75946209	ENSG00000169752	protein_coding	ENST00000394907	76012424	66290.000000	proximity ENSG00000169752:75012424-77012424
chr15:75946058-75946209	15	75946059	75946209	ENSG00000169758	protein_coding	ENST00000902738	76059955	113821.000000	proximity ENSG00000169758:75059955-77059955
chr15:75946058-75946209	15	75946059	75946209	ENSG00000173546	protein_coding	ENST00000308508	75712848	233286.000000	proximity ENSG00000173546:74712848-76712848
chr15:75946058-75946209	15	75946059	75946209	ENSG00000173548	protein_coding	ENST00000308527	75647912	298222.000000	proximity ENSG00000173548:74647912-76647912
chr15:75946058-75946209	15	75946059	75946209	ENSG00000177971	protein_coding	ENST00000314852	75648706	297428.000000	proximity ENSG00000177971:74648706-76648706
chr15:75946058-75946209	15	75946059	75946209	ENSG00000178718	protein_coding	ENST00000322177	74956772	989362.000000	proximity ENSG00000178718:73956772-75956772
chr15:75946058-75946209	15	75946059	75946209	ENSG00000182950	protein_coding	ENST00000332145	75724041	222093.000000	proximity ENSG00000182950:74724041-76724041
chr15:75946058-75946209	15	75946059	75946209	ENSG00000198794	protein_coding	ENST00000872262	74995526	950608.000000	proximity ENSG00000198794:73995526-75995526
chr15:75947198-75947349	15	75947199	75947349	ENSG00000117906	protein_coding	ENST00000394885	76931749	984475.000000	proximity ENSG00000117906:75931749-77931749
chr15:75947198-75947349	15	75947199	75947349	ENSG00000138621	protein_coding	ENST00000342932	75023590	923684.000000	proximity ENSG00000138621:74023590-76023590
chr15:75947198-75947349	15	75947199	75947349	ENSG00000140365	protein_coding	ENST00000267935	75336063	611211.000000	proximity ENSG00000140365:74336063-76336063
chr15:75947198-75947349	15	75947199	75947349	ENSG00000140367	protein_coding	ENST00000569423	75843307	103967.000000	proximity ENSG00000140367:74843307-76843307
chr15:75947198-75947349	15	75947199	75947349	ENSG00000140374	protein_coding	ENST00000692691	76311730	364456.000000	proximity ENSG00000140374:75311730-77311730
chr15:75947198-75947349	15	75947199	75947349	ENSG00000140386	protein_coding	ENST00000969236	76905970	958696.000000	proximity ENSG00000140386:75905970-77905970
chr15:75947198-75947349	15	75947199	75947349	ENSG00000140398	protein_coding	ENST00000355059	75347039	600235.000000	proximity ENSG00000140398:74347039-76347039
chr15:75947198-75947349	15	75947199	75947349	ENSG00000140400	protein_coding	ENST00000854693	75368607	578667.000000	proximity ENSG00000140400:74368607-76368607
chr15:75947198-75947349	15	75947199	75947349	ENSG00000140478	protein_coding	ENST00000434739	75282835	664439.000000	proximity ENSG00000140478:74282835-76282835
chr15:75947198-75947349	15	75947199	75947349	ENSG00000159556	protein_coding	ENST00000290759	76336773	389499.000000	proximity ENSG00000159556:75336773-77336773
chr15:75947198-75947349	15	75947199	75947349	ENSG00000167173	protein_coding	ENST00000360639	75198892	748382.000000	proximity ENSG00000167173:74198892-76198892
chr15:75947198-75947349	15	75947199	75947349	ENSG00000167195	protein_coding	ENST00000300576	75258334	688940.000000	proximity ENSG00000167195:74258334-76258334
chr15:75947198-75947349	15	75947199	75947349	ENSG00000167196	protein_coding	ENST00000308275	75903878	43396.000000	proximity ENSG00000167196:74903878-76903878
chr15:75947198-75947349	15	75947199	75947349	ENSG00000169371	protein_coding	ENST00000564644	75625688	321586.000000	proximity ENSG00000169371:74625688-76625688
chr15:75947198-75947349	15	75947199	75947349	ENSG00000169375	protein_coding	ENST00000394947	75451690	495584.000000	proximity ENSG00000169375:74451690-76451690
chr15:75947198-75947349	15	75947199	75947349	ENSG00000169410	protein_coding	ENST00000618819	75579315	367959.000000	proximity ENSG00000169410:74579315-76579315
chr15:75947198-75947349	15	75947199	75947349	ENSG00000169752	protein_coding	ENST00000394907	76012424	65150.000000	proximity ENSG00000169752:75012424-77012424
chr15:75947198-75947349	15	75947199	75947349	ENSG00000169758	protein_coding	ENST00000902738	76059955	112681.000000	proximity ENSG00000169758:75059955-77059955
chr15:75947198-75947349	15	75947199	75947349	ENSG00000173546	protein_coding	ENST00000308508	75712848	234426.000000	proximity ENSG00000173546:74712848-76712848
chr15:75947198-75947349	15	75947199	75947349	ENSG00000173548	protein_coding	ENST00000308527	75647912	299362.000000	proximity ENSG00000173548:74647912-76647912
chr15:75947198-75947349	15	75947199	75947349	ENSG00000177971	protein_coding	ENST00000314852	75648706	298568.000000	proximity ENSG00000177971:74648706-76648706
chr15:75947198-75947349	15	75947199	75947349	ENSG00000178718	protein_coding	ENST00000322177	74956772	990502.000000	proximity ENSG00000178718:73956772-75956772
chr15:75947198-75947349	15	75947199	75947349	ENSG00000182950	protein_coding	ENST00000332145	75724041	223233.000000	proximity ENSG00000182950:74724041-76724041
chr15:75947198-75947349	15	75947199	75947349	ENSG00000198794	protein_coding	ENST00000872262	74995526	951748.000000	proximity ENSG00000198794:73995526-75995526
chr15:75966063-75966214	15	75966064	75966214	ENSG00000117906	protein_coding	ENST00000394885	76931749	965610.000000	proximity ENSG00000117906:75931749-77931749
chr15:75966063-75966214	15	75966064	75966214	ENSG00000138621	protein_coding	ENST00000342932	75023590	942549.000000	proximity ENSG00000138621:74023590-76023590
chr15:75966063-75966214	15	75966064	75966214	ENSG00000140365	protein_coding	ENST00000267935	75336063	630076.000000	proximity ENSG00000140365:74336063-76336063
chr15:75966063-75966214	15	75966064	75966214	ENSG00000140367	protein_coding	ENST00000569423	75843307	122832.000000	proximity ENSG00000140367:74843307-76843307
chr15:75966063-75966214	15	75966064	75966214	ENSG00000140374	protein_coding	ENST00000692691	76311730	345591.000000	proximity ENSG00000140374:75311730-77311730
chr15:75966063-75966214	15	75966064	75966214	ENSG00000140386	protein_coding	ENST00000969236	76905970	939831.000000	proximity ENSG00000140386:75905970-77905970
chr15:75966063-75966214	15	75966064	75966214	ENSG00000140398	protein_coding	ENST00000355059	75347039	619100.000000	proximity ENSG00000140398:74347039-76347039
chr15:75966063-75966214	15	75966064	75966214	ENSG00000140400	protein_coding	ENST00000854693	75368607	597532.000000	proximity ENSG00000140400:74368607-76368607
chr15:75966063-75966214	15	75966064	75966214	ENSG00000140478	protein_coding	ENST00000434739	75282835	683304.000000	proximity ENSG00000140478:74282835-76282835
chr15:75966063-75966214	15	75966064	75966214	ENSG00000159556	protein_coding	ENST00000290759	76336773	370634.000000	proximity ENSG00000159556:75336773-77336773
chr15:75966063-75966214	15	75966064	75966214	ENSG00000167173	protein_coding	ENST00000360639	75198892	767247.000000	proximity ENSG00000167173:74198892-76198892
chr15:75966063-75966214	15	75966064	75966214	ENSG00000167195	protein_coding	ENST00000300576	75258334	707805.000000	proximity ENSG00000167195:74258334-76258334
chr15:75966063-75966214	15	75966064	75966214	ENSG00000167196	protein_coding	ENST00000308275	75903878	62261.000000	proximity ENSG00000167196:74903878-76903878
chr15:75966063-75966214	15	75966064	75966214	ENSG00000169371	protein_coding	ENST00000564644	75625688	340451.000000	proximity ENSG00000169371:74625688-76625688
chr15:75966063-75966214	15	75966064	75966214	ENSG00000169375	protein_coding	ENST00000394947	75451690	514449.000000	proximity ENSG00000169375:74451690-76451690
chr15:75966063-75966214	15	75966064	75966214	ENSG00000169410	protein_coding	ENST00000618819	75579315	386824.000000	proximity ENSG00000169410:74579315-76579315
chr15:75966063-75966214	15	75966064	75966214	ENSG00000169752	protein_coding	ENST00000394907	76012424	46285.000000	proximity ENSG00000169752:75012424-77012424
chr15:75966063-75966214	15	75966064	75966214	ENSG00000169758	protein_coding	ENST00000902738	76059955	93816.000000	proximity ENSG00000169758:75059955-77059955
chr15:75966063-75966214	15	75966064	75966214	ENSG00000173546	protein_coding	ENST00000308508	75712848	253291.000000	proximity ENSG00000173546:74712848-76712848
chr15:75966063-75966214	15	75966064	75966214	ENSG00000173548	protein_coding	ENST00000308527	75647912	318227.000000	proximity ENSG00000173548:74647912-76647912
chr15:75966063-75966214	15	75966064	75966214	ENSG00000177971	protein_coding	ENST00000314852	75648706	317433.000000	proximity ENSG00000177971:74648706-76648706
chr15:75966063-75966214	15	75966064	75966214	ENSG00000182950	protein_coding	ENST00000332145	75724041	242098.000000	proximity ENSG00000182950:74724041-76724041
chr15:75966063-75966214	15	75966064	75966214	ENSG00000198794	protein_coding	ENST00000872262	74995526	970613.000000	proximity ENSG00000198794:73995526-75995526
chr15:75966238-75966389	15	75966239	75966389	ENSG00000117906	protein_coding	ENST00000394885	76931749	965435.000000	proximity ENSG00000117906:75931749-77931749
chr15:75966238-75966389	15	75966239	75966389	ENSG00000138621	protein_coding	ENST00000342932	75023590	942724.000000	proximity ENSG00000138621:74023590-76023590
chr15:75966238-75966389	15	75966239	75966389	ENSG00000140365	protein_coding	ENST00000267935	75336063	630251.000000	proximity ENSG00000140365:74336063-76336063
chr15:75966238-75966389	15	75966239	75966389	ENSG00000140367	protein_coding	ENST00000569423	75843307	123007.000000	proximity ENSG00000140367:74843307-76843307
chr15:75966238-75966389	15	75966239	75966389	ENSG00000140374	protein_coding	ENST00000692691	76311730	345416.000000	proximity ENSG00000140374:75311730-77311730
chr15:75966238-75966389	15	75966239	75966389	ENSG00000140386	protein_coding	ENST00000969236	76905970	939656.000000	proximity ENSG00000140386:75905970-77905970
chr15:75966238-75966389	15	75966239	75966389	ENSG00000140398	protein_coding	ENST00000355059	75347039	619275.000000	proximity ENSG00000140398:74347039-76347039
chr15:75966238-75966389	15	75966239	75966389	ENSG00000140400	protein_coding	ENST00000854693	75368607	597707.000000	proximity ENSG00000140400:74368607-76368607
chr15:75966238-75966389	15	75966239	75966389	ENSG00000140478	protein_coding	ENST00000434739	75282835	683479.000000	proximity ENSG00000140478:74282835-76282835
chr15:75966238-75966389	15	75966239	75966389	ENSG00000159556	protein_coding	ENST00000290759	76336773	370459.000000	proximity ENSG00000159556:75336773-77336773
chr15:75966238-75966389	15	75966239	75966389	ENSG00000167173	protein_coding	ENST00000360639	75198892	767422.000000	proximity ENSG00000167173:74198892-76198892
chr15:75966238-75966389	15	75966239	75966389	ENSG00000167195	protein_coding	ENST00000300576	75258334	707980.000000	proximity ENSG00000167195:74258334-76258334
chr15:75966238-75966389	15	75966239	75966389	ENSG00000167196	protein_coding	ENST00000308275	75903878	62436.000000	proximity ENSG00000167196:74903878-76903878
chr15:75966238-75966389	15	75966239	75966389	ENSG00000169371	protein_coding	ENST00000564644	75625688	340626.000000	proximity ENSG00000169371:74625688-76625688
chr15:75966238-75966389	15	75966239	75966389	ENSG00000169375	protein_coding	ENST00000394947	75451690	514624.000000	proximity ENSG00000169375:74451690-76451690
chr15:75966238-75966389	15	75966239	75966389	ENSG00000169410	protein_coding	ENST00000618819	75579315	386999.000000	proximity ENSG00000169410:74579315-76579315
chr15:75966238-75966389	15	75966239	75966389	ENSG00000169752	protein_coding	ENST00000394907	76012424	46110.000000	proximity ENSG00000169752:75012424-77012424
chr15:75966238-75966389	15	75966239	75966389	ENSG00000169758	protein_coding	ENST00000902738	76059955	93641.000000	proximity ENSG00000169758:75059955-77059955
chr15:75966238-75966389	15	75966239	75966389	ENSG00000173546	protein_coding	ENST00000308508	75712848	253466.000000	proximity ENSG00000173546:74712848-76712848
chr15:75966238-75966389	15	75966239	75966389	ENSG00000173548	protein_coding	ENST00000308527	75647912	318402.000000	proximity ENSG00000173548:74647912-76647912
chr15:75966238-75966389	15	75966239	75966389	ENSG00000177971	protein_coding	ENST00000314852	75648706	317608.000000	proximity ENSG00000177971:74648706-76648706
chr15:75966238-75966389	15	75966239	75966389	ENSG00000182950	protein_coding	ENST00000332145	75724041	242273.000000	proximity ENSG00000182950:74724041-76724041
chr15:75966238-75966389	15	75966239	75966389	ENSG00000198794	protein_coding	ENST00000872262	74995526	970788.000000	proximity ENSG00000198794:73995526-75995526
chr15:75989178-75989329	15	75989179	75989329	ENSG00000117906	protein_coding	ENST00000394885	76931749	942495.000000	proximity ENSG00000117906:75931749-77931749
chr15:75989178-75989329	15	75989179	75989329	ENSG00000138621	protein_coding	ENST00000342932	75023590	965664.000000	proximity ENSG00000138621:74023590-76023590
chr15:75989178-75989329	15	75989179	75989329	ENSG00000140365	protein_coding	ENST00000267935	75336063	653191.000000	proximity ENSG00000140365:74336063-76336063
chr15:75989178-75989329	15	75989179	75989329	ENSG00000140367	protein_coding	ENST00000569423	75843307	145947.000000	proximity ENSG00000140367:74843307-76843307
chr15:75989178-75989329	15	75989179	75989329	ENSG00000140374	protein_coding	ENST00000692691	76311730	322476.000000	proximity ENSG00000140374:75311730-77311730
chr15:75989178-75989329	15	75989179	75989329	ENSG00000140386	protein_coding	ENST00000969236	76905970	916716.000000	proximity ENSG00000140386:75905970-77905970
chr15:75989178-75989329	15	75989179	75989329	ENSG00000140398	protein_coding	ENST00000355059	75347039	642215.000000	proximity ENSG00000140398:74347039-76347039
chr15:75989178-75989329	15	75989179	75989329	ENSG00000140400	protein_coding	ENST00000854693	75368607	620647.000000	proximity ENSG00000140400:74368607-76368607
chr15:75989178-75989329	15	75989179	75989329	ENSG00000140478	protein_coding	ENST00000434739	75282835	706419.000000	proximity ENSG00000140478:74282835-76282835
chr15:75989178-75989329	15	75989179	75989329	ENSG00000159556	protein_coding	ENST00000290759	76336773	347519.000000	proximity ENSG00000159556:75336773-77336773
chr15:75989178-75989329	15	75989179	75989329	ENSG00000167173	protein_coding	ENST00000360639	75198892	790362.000000	proximity ENSG00000167173:74198892-76198892
chr15:75989178-75989329	15	75989179	75989329	ENSG00000167195	protein_coding	ENST00000300576	75258334	730920.000000	proximity ENSG00000167195:74258334-76258334
chr15:75989178-75989329	15	75989179	75989329	ENSG00000167196	protein_coding	ENST00000308275	75903878	85376.000000	proximity ENSG00000167196:74903878-76903878
chr15:75989178-75989329	15	75989179	75989329	ENSG00000169371	protein_coding	ENST00000564644	75625688	363566.000000	proximity ENSG00000169371:74625688-76625688
chr15:75989178-75989329	15	75989179	75989329	ENSG00000169375	protein_coding	ENST00000394947	75451690	537564.000000	proximity ENSG00000169375:74451690-76451690
chr15:75989178-75989329	15	75989179	75989329	ENSG00000169410	protein_coding	ENST00000618819	75579315	409939.000000	proximity ENSG00000169410:74579315-76579315
chr15:75989178-75989329	15	75989179	75989329	ENSG00000169752	protein_coding	ENST00000394907	76012424	23170.000000	proximity ENSG00000169752:75012424-77012424
chr15:75989178-75989329	15	75989179	75989329	ENSG00000169758	protein_coding	ENST00000902738	76059955	70701.000000	proximity ENSG00000169758:75059955-77059955
chr15:75989178-75989329	15	75989179	75989329	ENSG00000173546	protein_coding	ENST00000308508	75712848	276406.000000	proximity ENSG00000173546:74712848-76712848
chr15:75989178-75989329	15	75989179	75989329	ENSG00000173548	protein_coding	ENST00000308527	75647912	341342.000000	proximity ENSG00000173548:74647912-76647912
chr15:75989178-75989329	15	75989179	75989329	ENSG00000177971	protein_coding	ENST00000314852	75648706	340548.000000	proximity ENSG00000177971:74648706-76648706
chr15:75989178-75989329	15	75989179	75989329	ENSG00000182950	protein_coding	ENST00000332145	75724041	265213.000000	proximity ENSG00000182950:74724041-76724041
chr15:75989178-75989329	15	75989179	75989329	ENSG00000198794	protein_coding	ENST00000872262	74995526	993728.000000	proximity ENSG00000198794:73995526-75995526
chr15:76056938-76057089	15	76056939	76057089	ENSG00000117906	protein_coding	ENST00000394885	76931749	874735.000000	proximity ENSG00000117906:75931749-77931749
chr15:76056938-76057089	15	76056939	76057089	ENSG00000140365	protein_coding	ENST00000267935	75336063	720951.000000	proximity ENSG00000140365:74336063-76336063
chr15:76056938-76057089	15	76056939	76057089	ENSG00000140367	protein_coding	ENST00000569423	75843307	213707.000000	proximity ENSG00000140367:74843307-76843307
chr15:76056938-76057089	15	76056939	76057089	ENSG00000140368	protein_coding	ENST00000558012	76995126	938112.000000	proximity ENSG00000140368:75995126-77995126
chr15:76056938-76057089	15	76056939	76057089	ENSG00000140374	protein_coding	ENST00000692691	76311730	254716.000000	proximity ENSG00000140374:75311730-77311730
chr15:76056938-76057089	15	76056939	76057089	ENSG00000140386	protein_coding	ENST00000969236	76905970	848956.000000	proximity ENSG00000140386:75905970-77905970
chr15:76056938-76057089	15	76056939	76057089	ENSG00000140398	protein_coding	ENST00000355059	75347039	709975.000000	proximity ENSG00000140398:74347039-76347039
chr15:76056938-76057089	15	76056939	76057089	ENSG00000140400	protein_coding	ENST00000854693	75368607	688407.000000	proximity ENSG00000140400:74368607-76368607
chr15:76056938-76057089	15	76056939	76057089	ENSG00000140478	protein_coding	ENST00000434739	75282835	774179.000000	proximity ENSG00000140478:74282835-76282835
chr15:76056938-76057089	15	76056939	76057089	ENSG00000159556	protein_coding	ENST00000290759	76336773	279759.000000	proximity ENSG00000159556:75336773-77336773
chr15:76056938-76057089	15	76056939	76057089	ENSG00000167173	protein_coding	ENST00000360639	75198892	858122.000000	proximity ENSG00000167173:74198892-76198892
chr15:76056938-76057089	15	76056939	76057089	ENSG00000167195	protein_coding	ENST00000300576	75258334	798680.000000	proximity ENSG00000167195:74258334-76258334
chr15:76056938-76057089	15	76056939	76057089	ENSG00000167196	protein_coding	ENST00000308275	75903878	153136.000000	proximity ENSG00000167196:74903878-76903878
chr15:76056938-76057089	15	76056939	76057089	ENSG00000169371	protein_coding	ENST00000564644	75625688	431326.000000	proximity ENSG00000169371:74625688-76625688
chr15:76056938-76057089	15	76056939	76057089	ENSG00000169375	protein_coding	ENST00000394947	75451690	605324.000000	proximity ENSG00000169375:74451690-76451690
chr15:76056938-76057089	15	76056939	76057089	ENSG00000169410	protein_coding	ENST00000618819	75579315	477699.000000	proximity ENSG00000169410:74579315-76579315
chr15:76056938-76057089	15	76056939	76057089	ENSG00000169752	protein_coding	ENST00000394907	76012424	44590.000000	proximity ENSG00000169752:75012424-77012424
chr15:76056938-76057089	15	76056939	76057089	ENSG00000169758	protein_coding	ENST00000902738	76059955	2941.000000	proximity ENSG00000169758:75059955-77059955
chr15:76056938-76057089	15	76056939	76057089	ENSG00000173546	protein_coding	ENST00000308508	75712848	344166.000000	proximity ENSG00000173546:74712848-76712848
chr15:76056938-76057089	15	76056939	76057089	ENSG00000173548	protein_coding	ENST00000308527	75647912	409102.000000	proximity ENSG00000173548:74647912-76647912
chr15:76056938-76057089	15	76056939	76057089	ENSG00000177971	protein_coding	ENST00000314852	75648706	408308.000000	proximity ENSG00000177971:74648706-76648706
chr15:76056938-76057089	15	76056939	76057089	ENSG00000182950	protein_coding	ENST00000332145	75724041	332973.000000	proximity ENSG00000182950:74724041-76724041
chr15:76057098-76057249	15	76057099	76057249	ENSG00000117906	protein_coding	ENST00000394885	76931749	874575.000000	proximity ENSG00000117906:75931749-77931749
chr15:76057098-76057249	15	76057099	76057249	ENSG00000140365	protein_coding	ENST00000267935	75336063	721111.000000	proximity ENSG00000140365:74336063-76336063
chr15:76057098-76057249	15	76057099	76057249	ENSG00000140367	protein_coding	ENST00000569423	75843307	213867.000000	proximity ENSG00000140367:74843307-76843307
chr15:76057098-76057249	15	76057099	76057249	ENSG00000140368	protein_coding	ENST00000558012	76995126	937952.000000	proximity ENSG00000140368:75995126-77995126
chr15:76057098-76057249	15	76057099	76057249	ENSG00000140374	protein_coding	ENST00000692691	76311730	254556.000000	proximity ENSG00000140374:75311730-77311730
chr15:76057098-76057249	15	76057099	76057249	ENSG00000140386	protein_coding	ENST00000969236	76905970	848796.000000	proximity ENSG00000140386:75905970-77905970
chr15:76057098-76057249	15	76057099	76057249	ENSG00000140398	protein_coding	ENST00000355059	75347039	710135.000000	proximity ENSG00000140398:74347039-76347039
chr15:76057098-76057249	15	76057099	76057249	ENSG00000140400	protein_coding	ENST00000854693	75368607	688567.000000	proximity ENSG00000140400:74368607-76368607
chr15:76057098-76057249	15	76057099	76057249	ENSG00000140478	protein_coding	ENST00000434739	75282835	774339.000000	proximity ENSG00000140478:74282835-76282835
chr15:76057098-76057249	15	76057099	76057249	ENSG00000159556	protein_coding	ENST00000290759	76336773	279599.000000	proximity ENSG00000159556:75336773-77336773
chr15:76057098-76057249	15	76057099	76057249	ENSG00000167173	protein_coding	ENST00000360639	75198892	858282.000000	proximity ENSG00000167173:74198892-76198892
chr15:76057098-76057249	15	76057099	76057249	ENSG00000167195	protein_coding	ENST00000300576	75258334	798840.000000	proximity ENSG00000167195:74258334-76258334
chr15:76057098-76057249	15	76057099	76057249	ENSG00000167196	protein_coding	ENST00000308275	75903878	153296.000000	proximity ENSG00000167196:74903878-76903878
chr15:76057098-76057249	15	76057099	76057249	ENSG00000169371	protein_coding	ENST00000564644	75625688	431486.000000	proximity ENSG00000169371:74625688-76625688
chr15:76057098-76057249	15	76057099	76057249	ENSG00000169375	protein_coding	ENST00000394947	75451690	605484.000000	proximity ENSG00000169375:74451690-76451690
chr15:76057098-76057249	15	76057099	76057249	ENSG00000169410	protein_coding	ENST00000618819	75579315	477859.000000	proximity ENSG00000169410:74579315-76579315
chr15:76057098-76057249	15	76057099	76057249	ENSG00000169752	protein_coding	ENST00000394907	76012424	44750.000000	proximity ENSG00000169752:75012424-77012424
chr15:76057098-76057249	15	76057099	76057249	ENSG00000169758	protein_coding	ENST00000902738	76059955	2781.000000	proximity ENSG00000169758:75059955-77059955
chr15:76057098-76057249	15	76057099	76057249	ENSG00000173546	protein_coding	ENST00000308508	75712848	344326.000000	proximity ENSG00000173546:74712848-76712848
chr15:76057098-76057249	15	76057099	76057249	ENSG00000173548	protein_coding	ENST00000308527	75647912	409262.000000	proximity ENSG00000173548:74647912-76647912
chr15:76057098-76057249	15	76057099	76057249	ENSG00000177971	protein_coding	ENST00000314852	75648706	408468.000000	proximity ENSG00000177971:74648706-76648706
chr15:76057098-76057249	15	76057099	76057249	ENSG00000182950	protein_coding	ENST00000332145	75724041	333133.000000	proximity ENSG00000182950:74724041-76724041
chr15:76057318-76057469	15	76057319	76057469	ENSG00000117906	protein_coding	ENST00000394885	76931749	874355.000000	proximity ENSG00000117906:75931749-77931749
chr15:76057318-76057469	15	76057319	76057469	ENSG00000140365	protein_coding	ENST00000267935	75336063	721331.000000	proximity ENSG00000140365:74336063-76336063
chr15:76057318-76057469	15	76057319	76057469	ENSG00000140367	protein_coding	ENST00000569423	75843307	214087.000000	proximity ENSG00000140367:74843307-76843307
chr15:76057318-76057469	15	76057319	76057469	ENSG00000140368	protein_coding	ENST00000558012	76995126	937732.000000	proximity ENSG00000140368:75995126-77995126
chr15:76057318-76057469	15	76057319	76057469	ENSG00000140374	protein_coding	ENST00000692691	76311730	254336.000000	proximity ENSG00000140374:75311730-77311730
chr15:76057318-76057469	15	76057319	76057469	ENSG00000140386	protein_coding	ENST00000969236	76905970	848576.000000	proximity ENSG00000140386:75905970-77905970
chr15:76057318-76057469	15	76057319	76057469	ENSG00000140398	protein_coding	ENST00000355059	75347039	710355.000000	proximity ENSG00000140398:74347039-76347039
chr15:76057318-76057469	15	76057319	76057469	ENSG00000140400	protein_coding	ENST00000854693	75368607	688787.000000	proximity ENSG00000140400:74368607-76368607
chr15:76057318-76057469	15	76057319	76057469	ENSG00000140478	protein_coding	ENST00000434739	75282835	774559.000000	proximity ENSG00000140478:74282835-76282835
chr15:76057318-76057469	15	76057319	76057469	ENSG00000159556	protein_coding	ENST00000290759	76336773	279379.000000	proximity ENSG00000159556:75336773-77336773
chr15:76057318-76057469	15	76057319	76057469	ENSG00000167173	protein_coding	ENST00000360639	75198892	858502.000000	proximity ENSG00000167173:74198892-76198892
chr15:76057318-76057469	15	76057319	76057469	ENSG00000167195	protein_coding	ENST00000300576	75258334	799060.000000	proximity ENSG00000167195:74258334-76258334
chr15:76057318-76057469	15	76057319	76057469	ENSG00000167196	protein_coding	ENST00000308275	75903878	153516.000000	proximity ENSG00000167196:74903878-76903878
chr15:76057318-76057469	15	76057319	76057469	ENSG00000169371	protein_coding	ENST00000564644	75625688	431706.000000	proximity ENSG00000169371:74625688-76625688
chr15:76057318-76057469	15	76057319	76057469	ENSG00000169375	protein_coding	ENST00000394947	75451690	605704.000000	proximity ENSG00000169375:74451690-76451690
chr15:76057318-76057469	15	76057319	76057469	ENSG00000169410	protein_coding	ENST00000618819	75579315	478079.000000	proximity ENSG00000169410:74579315-76579315
chr15:76057318-76057469	15	76057319	76057469	ENSG00000169752	protein_coding	ENST00000394907	76012424	44970.000000	proximity ENSG00000169752:75012424-77012424
chr15:76057318-76057469	15	76057319	76057469	ENSG00000169758	protein_coding	ENST00000902738	76059955	2561.000000	proximity ENSG00000169758:75059955-77059955
chr15:76057318-76057469	15	76057319	76057469	ENSG00000173546	protein_coding	ENST00000308508	75712848	344546.000000	proximity ENSG00000173546:74712848-76712848
chr15:76057318-76057469	15	76057319	76057469	ENSG00000173548	protein_coding	ENST00000308527	75647912	409482.000000	proximity ENSG00000173548:74647912-76647912
chr15:76057318-76057469	15	76057319	76057469	ENSG00000177971	protein_coding	ENST00000314852	75648706	408688.000000	proximity ENSG00000177971:74648706-76648706
chr15:76057318-76057469	15	76057319	76057469	ENSG00000182950	protein_coding	ENST00000332145	75724041	333353.000000	proximity ENSG00000182950:74724041-76724041
chr15:76057478-76057629	15	76057479	76057629	ENSG00000117906	protein_coding	ENST00000394885	76931749	874195.000000	proximity ENSG00000117906:75931749-77931749
chr15:76057478-76057629	15	76057479	76057629	ENSG00000140365	protein_coding	ENST00000267935	75336063	721491.000000	proximity ENSG00000140365:74336063-76336063
chr15:76057478-76057629	15	76057479	76057629	ENSG00000140367	protein_coding	ENST00000569423	75843307	214247.000000	proximity ENSG00000140367:74843307-76843307
chr15:76057478-76057629	15	76057479	76057629	ENSG00000140368	protein_coding	ENST00000558012	76995126	937572.000000	proximity ENSG00000140368:75995126-77995126
chr15:76057478-76057629	15	76057479	76057629	ENSG00000140374	protein_coding	ENST00000692691	76311730	254176.000000	proximity ENSG00000140374:75311730-77311730
chr15:76057478-76057629	15	76057479	76057629	ENSG00000140386	protein_coding	ENST00000969236	76905970	848416.000000	proximity ENSG00000140386:75905970-77905970
chr15:76057478-76057629	15	76057479	76057629	ENSG00000140398	protein_coding	ENST00000355059	75347039	710515.000000	proximity ENSG00000140398:74347039-76347039
chr15:76057478-76057629	15	76057479	76057629	ENSG00000140400	protein_coding	ENST00000854693	75368607	688947.000000	proximity ENSG00000140400:74368607-76368607
chr15:76057478-76057629	15	76057479	76057629	ENSG00000140478	protein_coding	ENST00000434739	75282835	774719.000000	proximity ENSG00000140478:74282835-76282835
chr15:76057478-76057629	15	76057479	76057629	ENSG00000159556	protein_coding	ENST00000290759	76336773	279219.000000	proximity ENSG00000159556:75336773-77336773
chr15:76057478-76057629	15	76057479	76057629	ENSG00000167173	protein_coding	ENST00000360639	75198892	858662.000000	proximity ENSG00000167173:74198892-76198892
chr15:76057478-76057629	15	76057479	76057629	ENSG00000167195	protein_coding	ENST00000300576	75258334	799220.000000	proximity ENSG00000167195:74258334-76258334
chr15:76057478-76057629	15	76057479	76057629	ENSG00000167196	protein_coding	ENST00000308275	75903878	153676.000000	proximity ENSG00000167196:74903878-76903878
chr15:76057478-76057629	15	76057479	76057629	ENSG00000169371	protein_coding	ENST00000564644	75625688	431866.000000	proximity ENSG00000169371:74625688-76625688
chr15:76057478-76057629	15	76057479	76057629	ENSG00000169375	protein_coding	ENST00000394947	75451690	605864.000000	proximity ENSG00000169375:74451690-76451690
chr15:76057478-76057629	15	76057479	76057629	ENSG00000169410	protein_coding	ENST00000618819	75579315	478239.000000	proximity ENSG00000169410:74579315-76579315
chr15:76057478-76057629	15	76057479	76057629	ENSG00000169752	protein_coding	ENST00000394907	76012424	45130.000000	proximity ENSG00000169752:75012424-77012424
chr15:76057478-76057629	15	76057479	76057629	ENSG00000169758	protein_coding	ENST00000902738	76059955	2401.000000	proximity ENSG00000169758:75059955-77059955
chr15:76057478-76057629	15	76057479	76057629	ENSG00000173546	protein_coding	ENST00000308508	75712848	344706.000000	proximity ENSG00000173546:74712848-76712848
chr15:76057478-76057629	15	76057479	76057629	ENSG00000173548	protein_coding	ENST00000308527	75647912	409642.000000	proximity ENSG00000173548:74647912-76647912
chr15:76057478-76057629	15	76057479	76057629	ENSG00000177971	protein_coding	ENST00000314852	75648706	408848.000000	proximity ENSG00000177971:74648706-76648706
chr15:76057478-76057629	15	76057479	76057629	ENSG00000182950	protein_coding	ENST00000332145	75724041	333513.000000	proximity ENSG00000182950:74724041-76724041
chr15:76057638-76057789	15	76057639	76057789	ENSG00000117906	protein_coding	ENST00000394885	76931749	874035.000000	proximity ENSG00000117906:75931749-77931749
chr15:76057638-76057789	15	76057639	76057789	ENSG00000140365	protein_coding	ENST00000267935	75336063	721651.000000	proximity ENSG00000140365:74336063-76336063
chr15:76057638-76057789	15	76057639	76057789	ENSG00000140367	protein_coding	ENST00000569423	75843307	214407.000000	proximity ENSG00000140367:74843307-76843307
chr15:76057638-76057789	15	76057639	76057789	ENSG00000140368	protein_coding	ENST00000558012	76995126	937412.000000	proximity ENSG00000140368:75995126-77995126
chr15:76057638-76057789	15	76057639	76057789	ENSG00000140374	protein_coding	ENST00000692691	76311730	254016.000000	proximity ENSG00000140374:75311730-77311730
chr15:76057638-76057789	15	76057639	76057789	ENSG00000140386	protein_coding	ENST00000969236	76905970	848256.000000	proximity ENSG00000140386:75905970-77905970
chr15:76057638-76057789	15	76057639	76057789	ENSG00000140398	protein_coding	ENST00000355059	75347039	710675.000000	proximity ENSG00000140398:74347039-76347039
chr15:76057638-76057789	15	76057639	76057789	ENSG00000140400	protein_coding	ENST00000854693	75368607	689107.000000	proximity ENSG00000140400:74368607-76368607
chr15:76057638-76057789	15	76057639	76057789	ENSG00000140478	protein_coding	ENST00000434739	75282835	774879.000000	proximity ENSG00000140478:74282835-76282835
chr15:76057638-76057789	15	76057639	76057789	ENSG00000159556	protein_coding	ENST00000290759	76336773	279059.000000	proximity ENSG00000159556:75336773-77336773
chr15:76057638-76057789	15	76057639	76057789	ENSG00000167173	protein_coding	ENST00000360639	75198892	858822.000000	proximity ENSG00000167173:74198892-76198892
chr15:76057638-76057789	15	76057639	76057789	ENSG00000167195	protein_coding	ENST00000300576	75258334	799380.000000	proximity ENSG00000167195:74258334-76258334
chr15:76057638-76057789	15	76057639	76057789	ENSG00000167196	protein_coding	ENST00000308275	75903878	153836.000000	proximity ENSG00000167196:74903878-76903878
chr15:76057638-76057789	15	76057639	76057789	ENSG00000169371	protein_coding	ENST00000564644	75625688	432026.000000	proximity ENSG00000169371:74625688-76625688
chr15:76057638-76057789	15	76057639	76057789	ENSG00000169375	protein_coding	ENST00000394947	75451690	606024.000000	proximity ENSG00000169375:74451690-76451690
chr15:76057638-76057789	15	76057639	76057789	ENSG00000169410	protein_coding	ENST00000618819	75579315	478399.000000	proximity ENSG00000169410:74579315-76579315
chr15:76057638-76057789	15	76057639	76057789	ENSG00000169752	protein_coding	ENST00000394907	76012424	45290.000000	proximity ENSG00000169752:75012424-77012424
chr15:76057638-76057789	15	76057639	76057789	ENSG00000169758	protein_coding	ENST00000902738	76059955	2241.000000	proximity ENSG00000169758:75059955-77059955
chr15:76057638-76057789	15	76057639	76057789	ENSG00000173546	protein_coding	ENST00000308508	75712848	344866.000000	proximity ENSG00000173546:74712848-76712848
chr15:76057638-76057789	15	76057639	76057789	ENSG00000173548	protein_coding	ENST00000308527	75647912	409802.000000	proximity ENSG00000173548:74647912-76647912
chr15:76057638-76057789	15	76057639	76057789	ENSG00000177971	protein_coding	ENST00000314852	75648706	409008.000000	proximity ENSG00000177971:74648706-76648706
chr15:76057638-76057789	15	76057639	76057789	ENSG00000182950	protein_coding	ENST00000332145	75724041	333673.000000	proximity ENSG00000182950:74724041-76724041
chr15:76060143-76060294	15	76060144	76060294	ENSG00000117906	protein_coding	ENST00000394885	76931749	871530.000000	proximity ENSG00000117906:75931749-77931749
chr15:76060143-76060294	15	76060144	76060294	ENSG00000140365	protein_coding	ENST00000267935	75336063	724156.000000	proximity ENSG00000140365:74336063-76336063
chr15:76060143-76060294	15	76060144	76060294	ENSG00000140367	protein_coding	ENST00000569423	75843307	216912.000000	proximity ENSG00000140367:74843307-76843307
chr15:76060143-76060294	15	76060144	76060294	ENSG00000140368	protein_coding	ENST00000558012	76995126	934907.000000	proximity ENSG00000140368:75995126-77995126
chr15:76060143-76060294	15	76060144	76060294	ENSG00000140374	protein_coding	ENST00000692691	76311730	251511.000000	proximity ENSG00000140374:75311730-77311730
chr15:76060143-76060294	15	76060144	76060294	ENSG00000140386	protein_coding	ENST00000969236	76905970	845751.000000	proximity ENSG00000140386:75905970-77905970
chr15:76060143-76060294	15	76060144	76060294	ENSG00000140398	protein_coding	ENST00000355059	75347039	713180.000000	proximity ENSG00000140398:74347039-76347039
chr15:76060143-76060294	15	76060144	76060294	ENSG00000140400	protein_coding	ENST00000854693	75368607	691612.000000	proximity ENSG00000140400:74368607-76368607
chr15:76060143-76060294	15	76060144	76060294	ENSG00000140478	protein_coding	ENST00000434739	75282835	777384.000000	proximity ENSG00000140478:74282835-76282835
chr15:76060143-76060294	15	76060144	76060294	ENSG00000159556	protein_coding	ENST00000290759	76336773	276554.000000	proximity ENSG00000159556:75336773-77336773
chr15:76060143-76060294	15	76060144	76060294	ENSG00000167173	protein_coding	ENST00000360639	75198892	861327.000000	proximity ENSG00000167173:74198892-76198892
chr15:76060143-76060294	15	76060144	76060294	ENSG00000167195	protein_coding	ENST00000300576	75258334	801885.000000	proximity ENSG00000167195:74258334-76258334
chr15:76060143-76060294	15	76060144	76060294	ENSG00000167196	protein_coding	ENST00000308275	75903878	156341.000000	proximity ENSG00000167196:74903878-76903878
chr15:76060143-76060294	15	76060144	76060294	ENSG00000169371	protein_coding	ENST00000564644	75625688	434531.000000	proximity ENSG00000169371:74625688-76625688
chr15:76060143-76060294	15	76060144	76060294	ENSG00000169375	protein_coding	ENST00000394947	75451690	608529.000000	proximity ENSG00000169375:74451690-76451690
chr15:76060143-76060294	15	76060144	76060294	ENSG00000169410	protein_coding	ENST00000618819	75579315	480904.000000	proximity ENSG00000169410:74579315-76579315
chr15:76060143-76060294	15	76060144	76060294	ENSG00000169752	protein_coding	ENST00000394907	76012424	47795.000000	proximity ENSG00000169752:75012424-77012424
chr15:76060143-76060294	15	76060144	76060294	ENSG00000169758	protein_coding	ENST00000902738	76059955	264.000000	proximity ENSG00000169758:75059955-77059955
chr15:76060143-76060294	15	76060144	76060294	ENSG00000173546	protein_coding	ENST00000308508	75712848	347371.000000	proximity ENSG00000173546:74712848-76712848
chr15:76060143-76060294	15	76060144	76060294	ENSG00000173548	protein_coding	ENST00000308527	75647912	412307.000000	proximity ENSG00000173548:74647912-76647912
chr15:76060143-76060294	15	76060144	76060294	ENSG00000177971	protein_coding	ENST00000314852	75648706	411513.000000	proximity ENSG00000177971:74648706-76648706
chr15:76060143-76060294	15	76060144	76060294	ENSG00000182950	protein_coding	ENST00000332145	75724041	336178.000000	proximity ENSG00000182950:74724041-76724041
chr15:76062418-76062569	15	76062419	76062569	ENSG00000117906	protein_coding	ENST00000394885	76931749	869255.000000	proximity ENSG00000117906:75931749-77931749
chr15:76062418-76062569	15	76062419	76062569	ENSG00000140365	protein_coding	ENST00000267935	75336063	726431.000000	proximity ENSG00000140365:74336063-76336063
chr15:76062418-76062569	15	76062419	76062569	ENSG00000140367	protein_coding	ENST00000569423	75843307	219187.000000	proximity ENSG00000140367:74843307-76843307
chr15:76062418-76062569	15	76062419	76062569	ENSG00000140368	protein_coding	ENST00000558012	76995126	932632.000000	proximity ENSG00000140368:75995126-77995126
chr15:76062418-76062569	15	76062419	76062569	ENSG00000140374	protein_coding	ENST00000692691	76311730	249236.000000	proximity ENSG00000140374:75311730-77311730
chr15:76062418-76062569	15	76062419	76062569	ENSG00000140386	protein_coding	ENST00000969236	76905970	843476.000000	proximity ENSG00000140386:75905970-77905970
chr15:76062418-76062569	15	76062419	76062569	ENSG00000140398	protein_coding	ENST00000355059	75347039	715455.000000	proximity ENSG00000140398:74347039-76347039
chr15:76062418-76062569	15	76062419	76062569	ENSG00000140400	protein_coding	ENST00000854693	75368607	693887.000000	proximity ENSG00000140400:74368607-76368607
chr15:76062418-76062569	15	76062419	76062569	ENSG00000140478	protein_coding	ENST00000434739	75282835	779659.000000	proximity ENSG00000140478:74282835-76282835
chr15:76062418-76062569	15	76062419	76062569	ENSG00000159556	protein_coding	ENST00000290759	76336773	274279.000000	proximity ENSG00000159556:75336773-77336773
chr15:76062418-76062569	15	76062419	76062569	ENSG00000167173	protein_coding	ENST00000360639	75198892	863602.000000	proximity ENSG00000167173:74198892-76198892
chr15:76062418-76062569	15	76062419	76062569	ENSG00000167195	protein_coding	ENST00000300576	75258334	804160.000000	proximity ENSG00000167195:74258334-76258334
chr15:76062418-76062569	15	76062419	76062569	ENSG00000167196	protein_coding	ENST00000308275	75903878	158616.000000	proximity ENSG00000167196:74903878-76903878
chr15:76062418-76062569	15	76062419	76062569	ENSG00000169371	protein_coding	ENST00000564644	75625688	436806.000000	proximity ENSG00000169371:74625688-76625688
chr15:76062418-76062569	15	76062419	76062569	ENSG00000169375	protein_coding	ENST00000394947	75451690	610804.000000	proximity ENSG00000169375:74451690-76451690
chr15:76062418-76062569	15	76062419	76062569	ENSG00000169410	protein_coding	ENST00000618819	75579315	483179.000000	proximity ENSG00000169410:74579315-76579315
chr15:76062418-76062569	15	76062419	76062569	ENSG00000169752	protein_coding	ENST00000394907	76012424	50070.000000	proximity ENSG00000169752:75012424-77012424
chr15:76062418-76062569	15	76062419	76062569	ENSG00000169758	protein_coding	ENST00000902738	76059955	2539.000000	proximity ENSG00000169758:75059955-77059955
chr15:76062418-76062569	15	76062419	76062569	ENSG00000173546	protein_coding	ENST00000308508	75712848	349646.000000	proximity ENSG00000173546:74712848-76712848
chr15:76062418-76062569	15	76062419	76062569	ENSG00000173548	protein_coding	ENST00000308527	75647912	414582.000000	proximity ENSG00000173548:74647912-76647912
chr15:76062418-76062569	15	76062419	76062569	ENSG00000177971	protein_coding	ENST00000314852	75648706	413788.000000	proximity ENSG00000177971:74648706-76648706
chr15:76062418-76062569	15	76062419	76062569	ENSG00000182950	protein_coding	ENST00000332145	75724041	338453.000000	proximity ENSG00000182950:74724041-76724041
chr15:76073718-76073869	15	76073719	76073869	ENSG00000117906	protein_coding	ENST00000394885	76931749	857955.000000	proximity ENSG00000117906:75931749-77931749
chr15:76073718-76073869	15	76073719	76073869	ENSG00000140365	protein_coding	ENST00000267935	75336063	737731.000000	proximity ENSG00000140365:74336063-76336063
chr15:76073718-76073869	15	76073719	76073869	ENSG00000140367	protein_coding	ENST00000569423	75843307	230487.000000	proximity ENSG00000140367:74843307-76843307
chr15:76073718-76073869	15	76073719	76073869	ENSG00000140368	protein_coding	ENST00000558012	76995126	921332.000000	proximity ENSG00000140368:75995126-77995126
chr15:76073718-76073869	15	76073719	76073869	ENSG00000140374	protein_coding	ENST00000692691	76311730	237936.000000	proximity ENSG00000140374:75311730-77311730
chr15:76073718-76073869	15	76073719	76073869	ENSG00000140386	protein_coding	ENST00000969236	76905970	832176.000000	proximity ENSG00000140386:75905970-77905970
chr15:76073718-76073869	15	76073719	76073869	ENSG00000140391	protein_coding	ENST00000267970	77071109	997315.000000	proximity ENSG00000140391:76071109-78071109
chr15:76073718-76073869	15	76073719	76073869	ENSG00000140398	protein_coding	ENST00000355059	75347039	726755.000000	proximity ENSG00000140398:74347039-76347039
chr15:76073718-76073869	15	76073719	76073869	ENSG00000140400	protein_coding	ENST00000854693	75368607	705187.000000	proximity ENSG00000140400:74368607-76368607
chr15:76073718-76073869	15	76073719	76073869	ENSG00000140478	protein_coding	ENST00000434739	75282835	790959.000000	proximity ENSG00000140478:74282835-76282835
chr15:76073718-76073869	15	76073719	76073869	ENSG00000159556	protein_coding	ENST00000290759	76336773	262979.000000	proximity ENSG00000159556:75336773-77336773
chr15:76073718-76073869	15	76073719	76073869	ENSG00000167173	protein_coding	ENST00000360639	75198892	874902.000000	proximity ENSG00000167173:74198892-76198892
chr15:76073718-76073869	15	76073719	76073869	ENSG00000167195	protein_coding	ENST00000300576	75258334	815460.000000	proximity ENSG00000167195:74258334-76258334
chr15:76073718-76073869	15	76073719	76073869	ENSG00000167196	protein_coding	ENST00000308275	75903878	169916.000000	proximity ENSG00000167196:74903878-76903878
chr15:76073718-76073869	15	76073719	76073869	ENSG00000169371	protein_coding	ENST00000564644	75625688	448106.000000	proximity ENSG00000169371:74625688-76625688
chr15:76073718-76073869	15	76073719	76073869	ENSG00000169375	protein_coding	ENST00000394947	75451690	622104.000000	proximity ENSG00000169375:74451690-76451690
chr15:76073718-76073869	15	76073719	76073869	ENSG00000169410	protein_coding	ENST00000618819	75579315	494479.000000	proximity ENSG00000169410:74579315-76579315
chr15:76073718-76073869	15	76073719	76073869	ENSG00000169752	protein_coding	ENST00000394907	76012424	61370.000000	proximity ENSG00000169752:75012424-77012424
chr15:76073718-76073869	15	76073719	76073869	ENSG00000169758	protein_coding	ENST00000902738	76059955	13839.000000	proximity ENSG00000169758:75059955-77059955
chr15:76073718-76073869	15	76073719	76073869	ENSG00000173546	protein_coding	ENST00000308508	75712848	360946.000000	proximity ENSG00000173546:74712848-76712848
chr15:76073718-76073869	15	76073719	76073869	ENSG00000173548	protein_coding	ENST00000308527	75647912	425882.000000	proximity ENSG00000173548:74647912-76647912
chr15:76073718-76073869	15	76073719	76073869	ENSG00000177971	protein_coding	ENST00000314852	75648706	425088.000000	proximity ENSG00000177971:74648706-76648706
chr15:76073718-76073869	15	76073719	76073869	ENSG00000182950	protein_coding	ENST00000332145	75724041	349753.000000	proximity ENSG00000182950:74724041-76724041
chr15:76107303-76107454	15	76107304	76107454	ENSG00000117906	protein_coding	ENST00000394885	76931749	824370.000000	proximity ENSG00000117906:75931749-77931749
chr15:76107303-76107454	15	76107304	76107454	ENSG00000140365	protein_coding	ENST00000267935	75336063	771316.000000	proximity ENSG00000140365:74336063-76336063
chr15:76107303-76107454	15	76107304	76107454	ENSG00000140367	protein_coding	ENST00000569423	75843307	264072.000000	proximity ENSG00000140367:74843307-76843307
chr15:76107303-76107454	15	76107304	76107454	ENSG00000140368	protein_coding	ENST00000558012	76995126	887747.000000	proximity ENSG00000140368:75995126-77995126
chr15:76107303-76107454	15	76107304	76107454	ENSG00000140374	protein_coding	ENST00000692691	76311730	204351.000000	proximity ENSG00000140374:75311730-77311730
chr15:76107303-76107454	15	76107304	76107454	ENSG00000140386	protein_coding	ENST00000969236	76905970	798591.000000	proximity ENSG00000140386:75905970-77905970
chr15:76107303-76107454	15	76107304	76107454	ENSG00000140391	protein_coding	ENST00000267970	77071109	963730.000000	proximity ENSG00000140391:76071109-78071109
chr15:76107303-76107454	15	76107304	76107454	ENSG00000140398	protein_coding	ENST00000355059	75347039	760340.000000	proximity ENSG00000140398:74347039-76347039
chr15:76107303-76107454	15	76107304	76107454	ENSG00000140400	protein_coding	ENST00000854693	75368607	738772.000000	proximity ENSG00000140400:74368607-76368607
chr15:76107303-76107454	15	76107304	76107454	ENSG00000140478	protein_coding	ENST00000434739	75282835	824544.000000	proximity ENSG00000140478:74282835-76282835
chr15:76107303-76107454	15	76107304	76107454	ENSG00000159556	protein_coding	ENST00000290759	76336773	229394.000000	proximity ENSG00000159556:75336773-77336773
chr15:76107303-76107454	15	76107304	76107454	ENSG00000167173	protein_coding	ENST00000360639	75198892	908487.000000	proximity ENSG00000167173:74198892-76198892
chr15:76107303-76107454	15	76107304	76107454	ENSG00000167195	protein_coding	ENST00000300576	75258334	849045.000000	proximity ENSG00000167195:74258334-76258334
chr15:76107303-76107454	15	76107304	76107454	ENSG00000167196	protein_coding	ENST00000308275	75903878	203501.000000	proximity ENSG00000167196:74903878-76903878
chr15:76107303-76107454	15	76107304	76107454	ENSG00000169371	protein_coding	ENST00000564644	75625688	481691.000000	proximity ENSG00000169371:74625688-76625688
chr15:76107303-76107454	15	76107304	76107454	ENSG00000169375	protein_coding	ENST00000394947	75451690	655689.000000	proximity ENSG00000169375:74451690-76451690
chr15:76107303-76107454	15	76107304	76107454	ENSG00000169410	protein_coding	ENST00000618819	75579315	528064.000000	proximity ENSG00000169410:74579315-76579315
chr15:76107303-76107454	15	76107304	76107454	ENSG00000169752	protein_coding	ENST00000394907	76012424	94955.000000	proximity ENSG00000169752:75012424-77012424
chr15:76107303-76107454	15	76107304	76107454	ENSG00000169758	protein_coding	ENST00000902738	76059955	47424.000000	proximity ENSG00000169758:75059955-77059955
chr15:76107303-76107454	15	76107304	76107454	ENSG00000173546	protein_coding	ENST00000308508	75712848	394531.000000	proximity ENSG00000173546:74712848-76712848
chr15:76107303-76107454	15	76107304	76107454	ENSG00000173548	protein_coding	ENST00000308527	75647912	459467.000000	proximity ENSG00000173548:74647912-76647912
chr15:76107303-76107454	15	76107304	76107454	ENSG00000177971	protein_coding	ENST00000314852	75648706	458673.000000	proximity ENSG00000177971:74648706-76648706
chr15:76107303-76107454	15	76107304	76107454	ENSG00000182950	protein_coding	ENST00000332145	75724041	383338.000000	proximity ENSG00000182950:74724041-76724041
chr15:76139403-76139554	15	76139404	76139554	ENSG00000117906	protein_coding	ENST00000394885	76931749	792270.000000	proximity ENSG00000117906:75931749-77931749
chr15:76139403-76139554	15	76139404	76139554	ENSG00000140365	protein_coding	ENST00000267935	75336063	803416.000000	proximity ENSG00000140365:74336063-76336063
chr15:76139403-76139554	15	76139404	76139554	ENSG00000140367	protein_coding	ENST00000569423	75843307	296172.000000	proximity ENSG00000140367:74843307-76843307
chr15:76139403-76139554	15	76139404	76139554	ENSG00000140368	protein_coding	ENST00000558012	76995126	855647.000000	proximity ENSG00000140368:75995126-77995126
chr15:76139403-76139554	15	76139404	76139554	ENSG00000140374	protein_coding	ENST00000692691	76311730	172251.000000	proximity ENSG00000140374:75311730-77311730
chr15:76139403-76139554	15	76139404	76139554	ENSG00000140386	protein_coding	ENST00000969236	76905970	766491.000000	proximity ENSG00000140386:75905970-77905970
chr15:76139403-76139554	15	76139404	76139554	ENSG00000140391	protein_coding	ENST00000267970	77071109	931630.000000	proximity ENSG00000140391:76071109-78071109
chr15:76139403-76139554	15	76139404	76139554	ENSG00000140398	protein_coding	ENST00000355059	75347039	792440.000000	proximity ENSG00000140398:74347039-76347039
chr15:76139403-76139554	15	76139404	76139554	ENSG00000140400	protein_coding	ENST00000854693	75368607	770872.000000	proximity ENSG00000140400:74368607-76368607
chr15:76139403-76139554	15	76139404	76139554	ENSG00000140478	protein_coding	ENST00000434739	75282835	856644.000000	proximity ENSG00000140478:74282835-76282835
chr15:76139403-76139554	15	76139404	76139554	ENSG00000159556	protein_coding	ENST00000290759	76336773	197294.000000	proximity ENSG00000159556:75336773-77336773
chr15:76139403-76139554	15	76139404	76139554	ENSG00000167173	protein_coding	ENST00000360639	75198892	940587.000000	proximity ENSG00000167173:74198892-76198892
chr15:76139403-76139554	15	76139404	76139554	ENSG00000167195	protein_coding	ENST00000300576	75258334	881145.000000	proximity ENSG00000167195:74258334-76258334
chr15:76139403-76139554	15	76139404	76139554	ENSG00000167196	protein_coding	ENST00000308275	75903878	235601.000000	proximity ENSG00000167196:74903878-76903878
chr15:76139403-76139554	15	76139404	76139554	ENSG00000169371	protein_coding	ENST00000564644	75625688	513791.000000	proximity ENSG00000169371:74625688-76625688
chr15:76139403-76139554	15	76139404	76139554	ENSG00000169375	protein_coding	ENST00000394947	75451690	687789.000000	proximity ENSG00000169375:74451690-76451690
chr15:76139403-76139554	15	76139404	76139554	ENSG00000169410	protein_coding	ENST00000618819	75579315	560164.000000	proximity ENSG00000169410:74579315-76579315
chr15:76139403-76139554	15	76139404	76139554	ENSG00000169752	protein_coding	ENST00000394907	76012424	127055.000000	proximity ENSG00000169752:75012424-77012424
chr15:76139403-76139554	15	76139404	76139554	ENSG00000169758	protein_coding	ENST00000902738	76059955	79524.000000	proximity ENSG00000169758:75059955-77059955
chr15:76139403-76139554	15	76139404	76139554	ENSG00000173546	protein_coding	ENST00000308508	75712848	426631.000000	proximity ENSG00000173546:74712848-76712848
chr15:76139403-76139554	15	76139404	76139554	ENSG00000173548	protein_coding	ENST00000308527	75647912	491567.000000	proximity ENSG00000173548:74647912-76647912
chr15:76139403-76139554	15	76139404	76139554	ENSG00000177971	protein_coding	ENST00000314852	75648706	490773.000000	proximity ENSG00000177971:74648706-76648706
chr15:76139403-76139554	15	76139404	76139554	ENSG00000182950	protein_coding	ENST00000332145	75724041	415438.000000	proximity ENSG00000182950:74724041-76724041
chr15:76139598-76139749	15	76139599	76139749	ENSG00000117906	protein_coding	ENST00000394885	76931749	792075.000000	proximity ENSG00000117906:75931749-77931749
chr15:76139598-76139749	15	76139599	76139749	ENSG00000140365	protein_coding	ENST00000267935	75336063	803611.000000	proximity ENSG00000140365:74336063-76336063
chr15:76139598-76139749	15	76139599	76139749	ENSG00000140367	protein_coding	ENST00000569423	75843307	296367.000000	proximity ENSG00000140367:74843307-76843307
chr15:76139598-76139749	15	76139599	76139749	ENSG00000140368	protein_coding	ENST00000558012	76995126	855452.000000	proximity ENSG00000140368:75995126-77995126
chr15:76139598-76139749	15	76139599	76139749	ENSG00000140374	protein_coding	ENST00000692691	76311730	172056.000000	proximity ENSG00000140374:75311730-77311730
chr15:76139598-76139749	15	76139599	76139749	ENSG00000140386	protein_coding	ENST00000969236	76905970	766296.000000	proximity ENSG00000140386:75905970-77905970
chr15:76139598-76139749	15	76139599	76139749	ENSG00000140391	protein_coding	ENST00000267970	77071109	931435.000000	proximity ENSG00000140391:76071109-78071109
chr15:76139598-76139749	15	76139599	76139749	ENSG00000140398	protein_coding	ENST00000355059	75347039	792635.000000	proximity ENSG00000140398:74347039-76347039
chr15:76139598-76139749	15	76139599	76139749	ENSG00000140400	protein_coding	ENST00000854693	75368607	771067.000000	proximity ENSG00000140400:74368607-76368607
chr15:76139598-76139749	15	76139599	76139749	ENSG00000140478	protein_coding	ENST00000434739	75282835	856839.000000	proximity ENSG00000140478:74282835-76282835
chr15:76139598-76139749	15	76139599	76139749	ENSG00000159556	protein_coding	ENST00000290759	76336773	197099.000000	proximity ENSG00000159556:75336773-77336773
chr15:76139598-76139749	15	76139599	76139749	ENSG00000167173	protein_coding	ENST00000360639	75198892	940782.000000	proximity ENSG00000167173:74198892-76198892
chr15:76139598-76139749	15	76139599	76139749	ENSG00000167195	protein_coding	ENST00000300576	75258334	881340.000000	proximity ENSG00000167195:74258334-76258334
chr15:76139598-76139749	15	76139599	76139749	ENSG00000167196	protein_coding	ENST00000308275	75903878	235796.000000	proximity ENSG00000167196:74903878-76903878
chr15:76139598-76139749	15	76139599	76139749	ENSG00000169371	protein_coding	ENST00000564644	75625688	513986.000000	proximity ENSG00000169371:74625688-76625688
chr15:76139598-76139749	15	76139599	76139749	ENSG00000169375	protein_coding	ENST00000394947	75451690	687984.000000	proximity ENSG00000169375:74451690-76451690
chr15:76139598-76139749	15	76139599	76139749	ENSG00000169410	protein_coding	ENST00000618819	75579315	560359.000000	proximity ENSG00000169410:74579315-76579315
chr15:76139598-76139749	15	76139599	76139749	ENSG00000169752	protein_coding	ENST00000394907	76012424	127250.000000	proximity ENSG00000169752:75012424-77012424
chr15:76139598-76139749	15	76139599	76139749	ENSG00000169758	protein_coding	ENST00000902738	76059955	79719.000000	proximity ENSG00000169758:75059955-77059955
chr15:76139598-76139749	15	76139599	76139749	ENSG00000173546	protein_coding	ENST00000308508	75712848	426826.000000	proximity ENSG00000173546:74712848-76712848
chr15:76139598-76139749	15	76139599	76139749	ENSG00000173548	protein_coding	ENST00000308527	75647912	491762.000000	proximity ENSG00000173548:74647912-76647912
chr15:76139598-76139749	15	76139599	76139749	ENSG00000177971	protein_coding	ENST00000314852	75648706	490968.000000	proximity ENSG00000177971:74648706-76648706
chr15:76139598-76139749	15	76139599	76139749	ENSG00000182950	protein_coding	ENST00000332145	75724041	415633.000000	proximity ENSG00000182950:74724041-76724041
chr15:76140138-76140289	15	76140139	76140289	ENSG00000117906	protein_coding	ENST00000394885	76931749	791535.000000	proximity ENSG00000117906:75931749-77931749
chr15:76140138-76140289	15	76140139	76140289	ENSG00000140365	protein_coding	ENST00000267935	75336063	804151.000000	proximity ENSG00000140365:74336063-76336063
chr15:76140138-76140289	15	76140139	76140289	ENSG00000140367	protein_coding	ENST00000569423	75843307	296907.000000	proximity ENSG00000140367:74843307-76843307
chr15:76140138-76140289	15	76140139	76140289	ENSG00000140368	protein_coding	ENST00000558012	76995126	854912.000000	proximity ENSG00000140368:75995126-77995126
chr15:76140138-76140289	15	76140139	76140289	ENSG00000140374	protein_coding	ENST00000692691	76311730	171516.000000	proximity ENSG00000140374:75311730-77311730
chr15:76140138-76140289	15	76140139	76140289	ENSG00000140386	protein_coding	ENST00000969236	76905970	765756.000000	proximity ENSG00000140386:75905970-77905970
chr15:76140138-76140289	15	76140139	76140289	ENSG00000140391	protein_coding	ENST00000267970	77071109	930895.000000	proximity ENSG00000140391:76071109-78071109
chr15:76140138-76140289	15	76140139	76140289	ENSG00000140398	protein_coding	ENST00000355059	75347039	793175.000000	proximity ENSG00000140398:74347039-76347039
chr15:76140138-76140289	15	76140139	76140289	ENSG00000140400	protein_coding	ENST00000854693	75368607	771607.000000	proximity ENSG00000140400:74368607-76368607
chr15:76140138-76140289	15	76140139	76140289	ENSG00000140478	protein_coding	ENST00000434739	75282835	857379.000000	proximity ENSG00000140478:74282835-76282835
chr15:76140138-76140289	15	76140139	76140289	ENSG00000159556	protein_coding	ENST00000290759	76336773	196559.000000	proximity ENSG00000159556:75336773-77336773
chr15:76140138-76140289	15	76140139	76140289	ENSG00000167173	protein_coding	ENST00000360639	75198892	941322.000000	proximity ENSG00000167173:74198892-76198892
chr15:76140138-76140289	15	76140139	76140289	ENSG00000167195	protein_coding	ENST00000300576	75258334	881880.000000	proximity ENSG00000167195:74258334-76258334
chr15:76140138-76140289	15	76140139	76140289	ENSG00000167196	protein_coding	ENST00000308275	75903878	236336.000000	proximity ENSG00000167196:74903878-76903878
chr15:76140138-76140289	15	76140139	76140289	ENSG00000169371	protein_coding	ENST00000564644	75625688	514526.000000	proximity ENSG00000169371:74625688-76625688
chr15:76140138-76140289	15	76140139	76140289	ENSG00000169375	protein_coding	ENST00000394947	75451690	688524.000000	proximity ENSG00000169375:74451690-76451690
chr15:76140138-76140289	15	76140139	76140289	ENSG00000169410	protein_coding	ENST00000618819	75579315	560899.000000	proximity ENSG00000169410:74579315-76579315
chr15:76140138-76140289	15	76140139	76140289	ENSG00000169752	protein_coding	ENST00000394907	76012424	127790.000000	proximity ENSG00000169752:75012424-77012424
chr15:76140138-76140289	15	76140139	76140289	ENSG00000169758	protein_coding	ENST00000902738	76059955	80259.000000	proximity ENSG00000169758:75059955-77059955
chr15:76140138-76140289	15	76140139	76140289	ENSG00000173546	protein_coding	ENST00000308508	75712848	427366.000000	proximity ENSG00000173546:74712848-76712848
chr15:76140138-76140289	15	76140139	76140289	ENSG00000173548	protein_coding	ENST00000308527	75647912	492302.000000	proximity ENSG00000173548:74647912-76647912
chr15:76140138-76140289	15	76140139	76140289	ENSG00000177971	protein_coding	ENST00000314852	75648706	491508.000000	proximity ENSG00000177971:74648706-76648706
chr15:76140138-76140289	15	76140139	76140289	ENSG00000182950	protein_coding	ENST00000332145	75724041	416173.000000	proximity ENSG00000182950:74724041-76724041
chr15:76140318-76140469	15	76140319	76140469	ENSG00000117906	protein_coding	ENST00000394885	76931749	791355.000000	proximity ENSG00000117906:75931749-77931749
chr15:76140318-76140469	15	76140319	76140469	ENSG00000140365	protein_coding	ENST00000267935	75336063	804331.000000	proximity ENSG00000140365:74336063-76336063
chr15:76140318-76140469	15	76140319	76140469	ENSG00000140367	protein_coding	ENST00000569423	75843307	297087.000000	proximity ENSG00000140367:74843307-76843307
chr15:76140318-76140469	15	76140319	76140469	ENSG00000140368	protein_coding	ENST00000558012	76995126	854732.000000	proximity ENSG00000140368:75995126-77995126
chr15:76140318-76140469	15	76140319	76140469	ENSG00000140374	protein_coding	ENST00000692691	76311730	171336.000000	proximity ENSG00000140374:75311730-77311730
chr15:76140318-76140469	15	76140319	76140469	ENSG00000140386	protein_coding	ENST00000969236	76905970	765576.000000	proximity ENSG00000140386:75905970-77905970
chr15:76140318-76140469	15	76140319	76140469	ENSG00000140391	protein_coding	ENST00000267970	77071109	930715.000000	proximity ENSG00000140391:76071109-78071109
chr15:76140318-76140469	15	76140319	76140469	ENSG00000140398	protein_coding	ENST00000355059	75347039	793355.000000	proximity ENSG00000140398:74347039-76347039
chr15:76140318-76140469	15	76140319	76140469	ENSG00000140400	protein_coding	ENST00000854693	75368607	771787.000000	proximity ENSG00000140400:74368607-76368607
chr15:76140318-76140469	15	76140319	76140469	ENSG00000140478	protein_coding	ENST00000434739	75282835	857559.000000	proximity ENSG00000140478:74282835-76282835
chr15:76140318-76140469	15	76140319	76140469	ENSG00000159556	protein_coding	ENST00000290759	76336773	196379.000000	proximity ENSG00000159556:75336773-77336773
chr15:76140318-76140469	15	76140319	76140469	ENSG00000167173	protein_coding	ENST00000360639	75198892	941502.000000	proximity ENSG00000167173:74198892-76198892
chr15:76140318-76140469	15	76140319	76140469	ENSG00000167195	protein_coding	ENST00000300576	75258334	882060.000000	proximity ENSG00000167195:74258334-76258334
chr15:76140318-76140469	15	76140319	76140469	ENSG00000167196	protein_coding	ENST00000308275	75903878	236516.000000	proximity ENSG00000167196:74903878-76903878
chr15:76140318-76140469	15	76140319	76140469	ENSG00000169371	protein_coding	ENST00000564644	75625688	514706.000000	proximity ENSG00000169371:74625688-76625688
chr15:76140318-76140469	15	76140319	76140469	ENSG00000169375	protein_coding	ENST00000394947	75451690	688704.000000	proximity ENSG00000169375:74451690-76451690
chr15:76140318-76140469	15	76140319	76140469	ENSG00000169410	protein_coding	ENST00000618819	75579315	561079.000000	proximity ENSG00000169410:74579315-76579315
chr15:76140318-76140469	15	76140319	76140469	ENSG00000169752	protein_coding	ENST00000394907	76012424	127970.000000	proximity ENSG00000169752:75012424-77012424
chr15:76140318-76140469	15	76140319	76140469	ENSG00000169758	protein_coding	ENST00000902738	76059955	80439.000000	proximity ENSG00000169758:75059955-77059955
chr15:76140318-76140469	15	76140319	76140469	ENSG00000173546	protein_coding	ENST00000308508	75712848	427546.000000	proximity ENSG00000173546:74712848-76712848
chr15:76140318-76140469	15	76140319	76140469	ENSG00000173548	protein_coding	ENST00000308527	75647912	492482.000000	proximity ENSG00000173548:74647912-76647912
chr15:76140318-76140469	15	76140319	76140469	ENSG00000177971	protein_coding	ENST00000314852	75648706	491688.000000	proximity ENSG00000177971:74648706-76648706
chr15:76140318-76140469	15	76140319	76140469	ENSG00000182950	protein_coding	ENST00000332145	75724041	416353.000000	proximity ENSG00000182950:74724041-76724041
chr15:76148043-76148194	15	76148044	76148194	ENSG00000117906	protein_coding	ENST00000394885	76931749	783630.000000	proximity ENSG00000117906:75931749-77931749
chr15:76148043-76148194	15	76148044	76148194	ENSG00000140365	protein_coding	ENST00000267935	75336063	812056.000000	proximity ENSG00000140365:74336063-76336063
chr15:76148043-76148194	15	76148044	76148194	ENSG00000140367	protein_coding	ENST00000569423	75843307	304812.000000	proximity ENSG00000140367:74843307-76843307
chr15:76148043-76148194	15	76148044	76148194	ENSG00000140368	protein_coding	ENST00000558012	76995126	847007.000000	proximity ENSG00000140368:75995126-77995126
chr15:76148043-76148194	15	76148044	76148194	ENSG00000140374	protein_coding	ENST00000692691	76311730	163611.000000	proximity ENSG00000140374:75311730-77311730
chr15:76148043-76148194	15	76148044	76148194	ENSG00000140386	protein_coding	ENST00000969236	76905970	757851.000000	proximity ENSG00000140386:75905970-77905970
chr15:76148043-76148194	15	76148044	76148194	ENSG00000140391	protein_coding	ENST00000267970	77071109	922990.000000	proximity ENSG00000140391:76071109-78071109
chr15:76148043-76148194	15	76148044	76148194	ENSG00000140398	protein_coding	ENST00000355059	75347039	801080.000000	proximity ENSG00000140398:74347039-76347039
chr15:76148043-76148194	15	76148044	76148194	ENSG00000140400	protein_coding	ENST00000854693	75368607	779512.000000	proximity ENSG00000140400:74368607-76368607
chr15:76148043-76148194	15	76148044	76148194	ENSG00000140478	protein_coding	ENST00000434739	75282835	865284.000000	proximity ENSG00000140478:74282835-76282835
chr15:76148043-76148194	15	76148044	76148194	ENSG00000159556	protein_coding	ENST00000290759	76336773	188654.000000	proximity ENSG00000159556:75336773-77336773
chr15:76148043-76148194	15	76148044	76148194	ENSG00000167173	protein_coding	ENST00000360639	75198892	949227.000000	proximity ENSG00000167173:74198892-76198892
chr15:76148043-76148194	15	76148044	76148194	ENSG00000167195	protein_coding	ENST00000300576	75258334	889785.000000	proximity ENSG00000167195:74258334-76258334
chr15:76148043-76148194	15	76148044	76148194	ENSG00000167196	protein_coding	ENST00000308275	75903878	244241.000000	proximity ENSG00000167196:74903878-76903878
chr15:76148043-76148194	15	76148044	76148194	ENSG00000169371	protein_coding	ENST00000564644	75625688	522431.000000	proximity ENSG00000169371:74625688-76625688
chr15:76148043-76148194	15	76148044	76148194	ENSG00000169375	protein_coding	ENST00000394947	75451690	696429.000000	proximity ENSG00000169375:74451690-76451690
chr15:76148043-76148194	15	76148044	76148194	ENSG00000169410	protein_coding	ENST00000618819	75579315	568804.000000	proximity ENSG00000169410:74579315-76579315
chr15:76148043-76148194	15	76148044	76148194	ENSG00000169752	protein_coding	ENST00000394907	76012424	135695.000000	proximity ENSG00000169752:75012424-77012424
chr15:76148043-76148194	15	76148044	76148194	ENSG00000169758	protein_coding	ENST00000902738	76059955	88164.000000	proximity ENSG00000169758:75059955-77059955
chr15:76148043-76148194	15	76148044	76148194	ENSG00000173546	protein_coding	ENST00000308508	75712848	435271.000000	proximity ENSG00000173546:74712848-76712848
chr15:76148043-76148194	15	76148044	76148194	ENSG00000173548	protein_coding	ENST00000308527	75647912	500207.000000	proximity ENSG00000173548:74647912-76647912
chr15:76148043-76148194	15	76148044	76148194	ENSG00000177971	protein_coding	ENST00000314852	75648706	499413.000000	proximity ENSG00000177971:74648706-76648706
chr15:76148043-76148194	15	76148044	76148194	ENSG00000182950	protein_coding	ENST00000332145	75724041	424078.000000	proximity ENSG00000182950:74724041-76724041
chr15:76149358-76149509	15	76149359	76149509	ENSG00000117906	protein_coding	ENST00000394885	76931749	782315.000000	proximity ENSG00000117906:75931749-77931749
chr15:76149358-76149509	15	76149359	76149509	ENSG00000140365	protein_coding	ENST00000267935	75336063	813371.000000	proximity ENSG00000140365:74336063-76336063
chr15:76149358-76149509	15	76149359	76149509	ENSG00000140367	protein_coding	ENST00000569423	75843307	306127.000000	proximity ENSG00000140367:74843307-76843307
chr15:76149358-76149509	15	76149359	76149509	ENSG00000140368	protein_coding	ENST00000558012	76995126	845692.000000	proximity ENSG00000140368:75995126-77995126
chr15:76149358-76149509	15	76149359	76149509	ENSG00000140374	protein_coding	ENST00000692691	76311730	162296.000000	proximity ENSG00000140374:75311730-77311730
chr15:76149358-76149509	15	76149359	76149509	ENSG00000140386	protein_coding	ENST00000969236	76905970	756536.000000	proximity ENSG00000140386:75905970-77905970
chr15:76149358-76149509	15	76149359	76149509	ENSG00000140391	protein_coding	ENST00000267970	77071109	921675.000000	proximity ENSG00000140391:76071109-78071109
chr15:76149358-76149509	15	76149359	76149509	ENSG00000140398	protein_coding	ENST00000355059	75347039	802395.000000	proximity ENSG00000140398:74347039-76347039
chr15:76149358-76149509	15	76149359	76149509	ENSG00000140400	protein_coding	ENST00000854693	75368607	780827.000000	proximity ENSG00000140400:74368607-76368607
chr15:76149358-76149509	15	76149359	76149509	ENSG00000140478	protein_coding	ENST00000434739	75282835	866599.000000	proximity ENSG00000140478:74282835-76282835
chr15:76149358-76149509	15	76149359	76149509	ENSG00000159556	protein_coding	ENST00000290759	76336773	187339.000000	proximity ENSG00000159556:75336773-77336773
chr15:76149358-76149509	15	76149359	76149509	ENSG00000167173	protein_coding	ENST00000360639	75198892	950542.000000	proximity ENSG00000167173:74198892-76198892
chr15:76149358-76149509	15	76149359	76149509	ENSG00000167195	protein_coding	ENST00000300576	75258334	891100.000000	proximity ENSG00000167195:74258334-76258334
chr15:76149358-76149509	15	76149359	76149509	ENSG00000167196	protein_coding	ENST00000308275	75903878	245556.000000	proximity ENSG00000167196:74903878-76903878
chr15:76149358-76149509	15	76149359	76149509	ENSG00000169371	protein_coding	ENST00000564644	75625688	523746.000000	proximity ENSG00000169371:74625688-76625688
chr15:76149358-76149509	15	76149359	76149509	ENSG00000169375	protein_coding	ENST00000394947	75451690	697744.000000	proximity ENSG00000169375:74451690-76451690
chr15:76149358-76149509	15	76149359	76149509	ENSG00000169410	protein_coding	ENST00000618819	75579315	570119.000000	proximity ENSG00000169410:74579315-76579315
chr15:76149358-76149509	15	76149359	76149509	ENSG00000169752	protein_coding	ENST00000394907	76012424	137010.000000	proximity ENSG00000169752:75012424-77012424
chr15:76149358-76149509	15	76149359	76149509	ENSG00000169758	protein_coding	ENST00000902738	76059955	89479.000000	proximity ENSG00000169758:75059955-77059955
chr15:76149358-76149509	15	76149359	76149509	ENSG00000173546	protein_coding	ENST00000308508	75712848	436586.000000	proximity ENSG00000173546:74712848-76712848
chr15:76149358-76149509	15	76149359	76149509	ENSG00000173548	protein_coding	ENST00000308527	75647912	501522.000000	proximity ENSG00000173548:74647912-76647912
chr15:76149358-76149509	15	76149359	76149509	ENSG00000177971	protein_coding	ENST00000314852	75648706	500728.000000	proximity ENSG00000177971:74648706-76648706
chr15:76149358-76149509	15	76149359	76149509	ENSG00000182950	protein_coding	ENST00000332145	75724041	425393.000000	proximity ENSG00000182950:74724041-76724041
chr15:76149578-76149729	15	76149579	76149729	ENSG00000117906	protein_coding	ENST00000394885	76931749	782095.000000	proximity ENSG00000117906:75931749-77931749
chr15:76149578-76149729	15	76149579	76149729	ENSG00000140365	protein_coding	ENST00000267935	75336063	813591.000000	proximity ENSG00000140365:74336063-76336063
chr15:76149578-76149729	15	76149579	76149729	ENSG00000140367	protein_coding	ENST00000569423	75843307	306347.000000	proximity ENSG00000140367:74843307-76843307
chr15:76149578-76149729	15	76149579	76149729	ENSG00000140368	protein_coding	ENST00000558012	76995126	845472.000000	proximity ENSG00000140368:75995126-77995126
chr15:76149578-76149729	15	76149579	76149729	ENSG00000140374	protein_coding	ENST00000692691	76311730	162076.000000	proximity ENSG00000140374:75311730-77311730
chr15:76149578-76149729	15	76149579	76149729	ENSG00000140386	protein_coding	ENST00000969236	76905970	756316.000000	proximity ENSG00000140386:75905970-77905970
chr15:76149578-76149729	15	76149579	76149729	ENSG00000140391	protein_coding	ENST00000267970	77071109	921455.000000	proximity ENSG00000140391:76071109-78071109
chr15:76149578-76149729	15	76149579	76149729	ENSG00000140398	protein_coding	ENST00000355059	75347039	802615.000000	proximity ENSG00000140398:74347039-76347039
chr15:76149578-76149729	15	76149579	76149729	ENSG00000140400	protein_coding	ENST00000854693	75368607	781047.000000	proximity ENSG00000140400:74368607-76368607
chr15:76149578-76149729	15	76149579	76149729	ENSG00000140478	protein_coding	ENST00000434739	75282835	866819.000000	proximity ENSG00000140478:74282835-76282835
chr15:76149578-76149729	15	76149579	76149729	ENSG00000159556	protein_coding	ENST00000290759	76336773	187119.000000	proximity ENSG00000159556:75336773-77336773
chr15:76149578-76149729	15	76149579	76149729	ENSG00000167173	protein_coding	ENST00000360639	75198892	950762.000000	proximity ENSG00000167173:74198892-76198892
chr15:76149578-76149729	15	76149579	76149729	ENSG00000167195	protein_coding	ENST00000300576	75258334	891320.000000	proximity ENSG00000167195:74258334-76258334
chr15:76149578-76149729	15	76149579	76149729	ENSG00000167196	protein_coding	ENST00000308275	75903878	245776.000000	proximity ENSG00000167196:74903878-76903878
chr15:76149578-76149729	15	76149579	76149729	ENSG00000169371	protein_coding	ENST00000564644	75625688	523966.000000	proximity ENSG00000169371:74625688-76625688
chr15:76149578-76149729	15	76149579	76149729	ENSG00000169375	protein_coding	ENST00000394947	75451690	697964.000000	proximity ENSG00000169375:74451690-76451690
chr15:76149578-76149729	15	76149579	76149729	ENSG00000169410	protein_coding	ENST00000618819	75579315	570339.000000	proximity ENSG00000169410:74579315-76579315
chr15:76149578-76149729	15	76149579	76149729	ENSG00000169752	protein_coding	ENST00000394907	76012424	137230.000000	proximity ENSG00000169752:75012424-77012424
chr15:76149578-76149729	15	76149579	76149729	ENSG00000169758	protein_coding	ENST00000902738	76059955	89699.000000	proximity ENSG00000169758:75059955-77059955
chr15:76149578-76149729	15	76149579	76149729	ENSG00000173546	protein_coding	ENST00000308508	75712848	436806.000000	proximity ENSG00000173546:74712848-76712848
chr15:76149578-76149729	15	76149579	76149729	ENSG00000173548	protein_coding	ENST00000308527	75647912	501742.000000	proximity ENSG00000173548:74647912-76647912
chr15:76149578-76149729	15	76149579	76149729	ENSG00000177971	protein_coding	ENST00000314852	75648706	500948.000000	proximity ENSG00000177971:74648706-76648706
chr15:76149578-76149729	15	76149579	76149729	ENSG00000182950	protein_coding	ENST00000332145	75724041	425613.000000	proximity ENSG00000182950:74724041-76724041
chr15:76150678-76150829	15	76150679	76150829	ENSG00000117906	protein_coding	ENST00000394885	76931749	780995.000000	proximity ENSG00000117906:75931749-77931749
chr15:76150678-76150829	15	76150679	76150829	ENSG00000140365	protein_coding	ENST00000267935	75336063	814691.000000	proximity ENSG00000140365:74336063-76336063
chr15:76150678-76150829	15	76150679	76150829	ENSG00000140367	protein_coding	ENST00000569423	75843307	307447.000000	proximity ENSG00000140367:74843307-76843307
chr15:76150678-76150829	15	76150679	76150829	ENSG00000140368	protein_coding	ENST00000558012	76995126	844372.000000	proximity ENSG00000140368:75995126-77995126
chr15:76150678-76150829	15	76150679	76150829	ENSG00000140374	protein_coding	ENST00000692691	76311730	160976.000000	proximity ENSG00000140374:75311730-77311730
chr15:76150678-76150829	15	76150679	76150829	ENSG00000140386	protein_coding	ENST00000969236	76905970	755216.000000	proximity ENSG00000140386:75905970-77905970
chr15:76150678-76150829	15	76150679	76150829	ENSG00000140391	protein_coding	ENST00000267970	77071109	920355.000000	proximity ENSG00000140391:76071109-78071109
chr15:76150678-76150829	15	76150679	76150829	ENSG00000140398	protein_coding	ENST00000355059	75347039	803715.000000	proximity ENSG00000140398:74347039-76347039
chr15:76150678-76150829	15	76150679	76150829	ENSG00000140400	protein_coding	ENST00000854693	75368607	782147.000000	proximity ENSG00000140400:74368607-76368607
chr15:76150678-76150829	15	76150679	76150829	ENSG00000140478	protein_coding	ENST00000434739	75282835	867919.000000	proximity ENSG00000140478:74282835-76282835
chr15:76150678-76150829	15	76150679	76150829	ENSG00000159556	protein_coding	ENST00000290759	76336773	186019.000000	proximity ENSG00000159556:75336773-77336773
chr15:76150678-76150829	15	76150679	76150829	ENSG00000167173	protein_coding	ENST00000360639	75198892	951862.000000	proximity ENSG00000167173:74198892-76198892
chr15:76150678-76150829	15	76150679	76150829	ENSG00000167195	protein_coding	ENST00000300576	75258334	892420.000000	proximity ENSG00000167195:74258334-76258334
chr15:76150678-76150829	15	76150679	76150829	ENSG00000167196	protein_coding	ENST00000308275	75903878	246876.000000	proximity ENSG00000167196:74903878-76903878
chr15:76150678-76150829	15	76150679	76150829	ENSG00000169371	protein_coding	ENST00000564644	75625688	525066.000000	proximity ENSG00000169371:74625688-76625688
chr15:76150678-76150829	15	76150679	76150829	ENSG00000169375	protein_coding	ENST00000394947	75451690	699064.000000	proximity ENSG00000169375:74451690-76451690
chr15:76150678-76150829	15	76150679	76150829	ENSG00000169410	protein_coding	ENST00000618819	75579315	571439.000000	proximity ENSG00000169410:74579315-76579315
chr15:76150678-76150829	15	76150679	76150829	ENSG00000169752	protein_coding	ENST00000394907	76012424	138330.000000	proximity ENSG00000169752:75012424-77012424
chr15:76150678-76150829	15	76150679	76150829	ENSG00000169758	protein_coding	ENST00000902738	76059955	90799.000000	proximity ENSG00000169758:75059955-77059955
chr15:76150678-76150829	15	76150679	76150829	ENSG00000173546	protein_coding	ENST00000308508	75712848	437906.000000	proximity ENSG00000173546:74712848-76712848
chr15:76150678-76150829	15	76150679	76150829	ENSG00000173548	protein_coding	ENST00000308527	75647912	502842.000000	proximity ENSG00000173548:74647912-76647912
chr15:76150678-76150829	15	76150679	76150829	ENSG00000177971	protein_coding	ENST00000314852	75648706	502048.000000	proximity ENSG00000177971:74648706-76648706
chr15:76150678-76150829	15	76150679	76150829	ENSG00000182950	protein_coding	ENST00000332145	75724041	426713.000000	proximity ENSG00000182950:74724041-76724041
chr15:76150998-76151149	15	76150999	76151149	ENSG00000117906	protein_coding	ENST00000394885	76931749	780675.000000	proximity ENSG00000117906:75931749-77931749
chr15:76150998-76151149	15	76150999	76151149	ENSG00000140365	protein_coding	ENST00000267935	75336063	815011.000000	proximity ENSG00000140365:74336063-76336063
chr15:76150998-76151149	15	76150999	76151149	ENSG00000140367	protein_coding	ENST00000569423	75843307	307767.000000	proximity ENSG00000140367:74843307-76843307
chr15:76150998-76151149	15	76150999	76151149	ENSG00000140368	protein_coding	ENST00000558012	76995126	844052.000000	proximity ENSG00000140368:75995126-77995126
chr15:76150998-76151149	15	76150999	76151149	ENSG00000140374	protein_coding	ENST00000692691	76311730	160656.000000	proximity ENSG00000140374:75311730-77311730
chr15:76150998-76151149	15	76150999	76151149	ENSG00000140386	protein_coding	ENST00000969236	76905970	754896.000000	proximity ENSG00000140386:75905970-77905970
chr15:76150998-76151149	15	76150999	76151149	ENSG00000140391	protein_coding	ENST00000267970	77071109	920035.000000	proximity ENSG00000140391:76071109-78071109
chr15:76150998-76151149	15	76150999	76151149	ENSG00000140398	protein_coding	ENST00000355059	75347039	804035.000000	proximity ENSG00000140398:74347039-76347039
chr15:76150998-76151149	15	76150999	76151149	ENSG00000140400	protein_coding	ENST00000854693	75368607	782467.000000	proximity ENSG00000140400:74368607-76368607
chr15:76150998-76151149	15	76150999	76151149	ENSG00000140478	protein_coding	ENST00000434739	75282835	868239.000000	proximity ENSG00000140478:74282835-76282835
chr15:76150998-76151149	15	76150999	76151149	ENSG00000159556	protein_coding	ENST00000290759	76336773	185699.000000	proximity ENSG00000159556:75336773-77336773
chr15:76150998-76151149	15	76150999	76151149	ENSG00000167173	protein_coding	ENST00000360639	75198892	952182.000000	proximity ENSG00000167173:74198892-76198892
chr15:76150998-76151149	15	76150999	76151149	ENSG00000167195	protein_coding	ENST00000300576	75258334	892740.000000	proximity ENSG00000167195:74258334-76258334
chr15:76150998-76151149	15	76150999	76151149	ENSG00000167196	protein_coding	ENST00000308275	75903878	247196.000000	proximity ENSG00000167196:74903878-76903878
chr15:76150998-76151149	15	76150999	76151149	ENSG00000169371	protein_coding	ENST00000564644	75625688	525386.000000	proximity ENSG00000169371:74625688-76625688
chr15:76150998-76151149	15	76150999	76151149	ENSG00000169375	protein_coding	ENST00000394947	75451690	699384.000000	proximity ENSG00000169375:74451690-76451690
chr15:76150998-76151149	15	76150999	76151149	ENSG00000169410	protein_coding	ENST00000618819	75579315	571759.000000	proximity ENSG00000169410:74579315-76579315
chr15:76150998-76151149	15	76150999	76151149	ENSG00000169752	protein_coding	ENST00000394907	76012424	138650.000000	proximity ENSG00000169752:75012424-77012424
chr15:76150998-76151149	15	76150999	76151149	ENSG00000169758	protein_coding	ENST00000902738	76059955	91119.000000	proximity ENSG00000169758:75059955-77059955
chr15:76150998-76151149	15	76150999	76151149	ENSG00000173546	protein_coding	ENST00000308508	75712848	438226.000000	proximity ENSG00000173546:74712848-76712848
chr15:76150998-76151149	15	76150999	76151149	ENSG00000173548	protein_coding	ENST00000308527	75647912	503162.000000	proximity ENSG00000173548:74647912-76647912
chr15:76150998-76151149	15	76150999	76151149	ENSG00000177971	protein_coding	ENST00000314852	75648706	502368.000000	proximity ENSG00000177971:74648706-76648706
chr15:76150998-76151149	15	76150999	76151149	ENSG00000182950	protein_coding	ENST00000332145	75724041	427033.000000	proximity ENSG00000182950:74724041-76724041
chr15:76151198-76151349	15	76151199	76151349	ENSG00000117906	protein_coding	ENST00000394885	76931749	780475.000000	proximity ENSG00000117906:75931749-77931749
chr15:76151198-76151349	15	76151199	76151349	ENSG00000140365	protein_coding	ENST00000267935	75336063	815211.000000	proximity ENSG00000140365:74336063-76336063
chr15:76151198-76151349	15	76151199	76151349	ENSG00000140367	protein_coding	ENST00000569423	75843307	307967.000000	proximity ENSG00000140367:74843307-76843307
chr15:76151198-76151349	15	76151199	76151349	ENSG00000140368	protein_coding	ENST00000558012	76995126	843852.000000	proximity ENSG00000140368:75995126-77995126
chr15:76151198-76151349	15	76151199	76151349	ENSG00000140374	protein_coding	ENST00000692691	76311730	160456.000000	proximity ENSG00000140374:75311730-77311730
chr15:76151198-76151349	15	76151199	76151349	ENSG00000140386	protein_coding	ENST00000969236	76905970	754696.000000	proximity ENSG00000140386:75905970-77905970
chr15:76151198-76151349	15	76151199	76151349	ENSG00000140391	protein_coding	ENST00000267970	77071109	919835.000000	proximity ENSG00000140391:76071109-78071109
chr15:76151198-76151349	15	76151199	76151349	ENSG00000140398	protein_coding	ENST00000355059	75347039	804235.000000	proximity ENSG00000140398:74347039-76347039
chr15:76151198-76151349	15	76151199	76151349	ENSG00000140400	protein_coding	ENST00000854693	75368607	782667.000000	proximity ENSG00000140400:74368607-76368607
chr15:76151198-76151349	15	76151199	76151349	ENSG00000140478	protein_coding	ENST00000434739	75282835	868439.000000	proximity ENSG00000140478:74282835-76282835
chr15:76151198-76151349	15	76151199	76151349	ENSG00000159556	protein_coding	ENST00000290759	76336773	185499.000000	proximity ENSG00000159556:75336773-77336773
chr15:76151198-76151349	15	76151199	76151349	ENSG00000167173	protein_coding	ENST00000360639	75198892	952382.000000	proximity ENSG00000167173:74198892-76198892
chr15:76151198-76151349	15	76151199	76151349	ENSG00000167195	protein_coding	ENST00000300576	75258334	892940.000000	proximity ENSG00000167195:74258334-76258334
chr15:76151198-76151349	15	76151199	76151349	ENSG00000167196	protein_coding	ENST00000308275	75903878	247396.000000	proximity ENSG00000167196:74903878-76903878
chr15:76151198-76151349	15	76151199	76151349	ENSG00000169371	protein_coding	ENST00000564644	75625688	525586.000000	proximity ENSG00000169371:74625688-76625688
chr15:76151198-76151349	15	76151199	76151349	ENSG00000169375	protein_coding	ENST00000394947	75451690	699584.000000	proximity ENSG00000169375:74451690-76451690
chr15:76151198-76151349	15	76151199	76151349	ENSG00000169410	protein_coding	ENST00000618819	75579315	571959.000000	proximity ENSG00000169410:74579315-76579315
chr15:76151198-76151349	15	76151199	76151349	ENSG00000169752	protein_coding	ENST00000394907	76012424	138850.000000	proximity ENSG00000169752:75012424-77012424
chr15:76151198-76151349	15	76151199	76151349	ENSG00000169758	protein_coding	ENST00000902738	76059955	91319.000000	proximity ENSG00000169758:75059955-77059955
chr15:76151198-76151349	15	76151199	76151349	ENSG00000173546	protein_coding	ENST00000308508	75712848	438426.000000	proximity ENSG00000173546:74712848-76712848
chr15:76151198-76151349	15	76151199	76151349	ENSG00000173548	protein_coding	ENST00000308527	75647912	503362.000000	proximity ENSG00000173548:74647912-76647912
chr15:76151198-76151349	15	76151199	76151349	ENSG00000177971	protein_coding	ENST00000314852	75648706	502568.000000	proximity ENSG00000177971:74648706-76648706
chr15:76151198-76151349	15	76151199	76151349	ENSG00000182950	protein_coding	ENST00000332145	75724041	427233.000000	proximity ENSG00000182950:74724041-76724041
chr15:76155838-76155989	15	76155839	76155989	ENSG00000117906	protein_coding	ENST00000394885	76931749	775835.000000	proximity ENSG00000117906:75931749-77931749
chr15:76155838-76155989	15	76155839	76155989	ENSG00000140365	protein_coding	ENST00000267935	75336063	819851.000000	proximity ENSG00000140365:74336063-76336063
chr15:76155838-76155989	15	76155839	76155989	ENSG00000140367	protein_coding	ENST00000569423	75843307	312607.000000	proximity ENSG00000140367:74843307-76843307
chr15:76155838-76155989	15	76155839	76155989	ENSG00000140368	protein_coding	ENST00000558012	76995126	839212.000000	proximity ENSG00000140368:75995126-77995126
chr15:76155838-76155989	15	76155839	76155989	ENSG00000140374	protein_coding	ENST00000692691	76311730	155816.000000	proximity ENSG00000140374:75311730-77311730
chr15:76155838-76155989	15	76155839	76155989	ENSG00000140386	protein_coding	ENST00000969236	76905970	750056.000000	proximity ENSG00000140386:75905970-77905970
chr15:76155838-76155989	15	76155839	76155989	ENSG00000140391	protein_coding	ENST00000267970	77071109	915195.000000	proximity ENSG00000140391:76071109-78071109
chr15:76155838-76155989	15	76155839	76155989	ENSG00000140398	protein_coding	ENST00000355059	75347039	808875.000000	proximity ENSG00000140398:74347039-76347039
chr15:76155838-76155989	15	76155839	76155989	ENSG00000140400	protein_coding	ENST00000854693	75368607	787307.000000	proximity ENSG00000140400:74368607-76368607
chr15:76155838-76155989	15	76155839	76155989	ENSG00000140478	protein_coding	ENST00000434739	75282835	873079.000000	proximity ENSG00000140478:74282835-76282835
chr15:76155838-76155989	15	76155839	76155989	ENSG00000159556	protein_coding	ENST00000290759	76336773	180859.000000	proximity ENSG00000159556:75336773-77336773
chr15:76155838-76155989	15	76155839	76155989	ENSG00000167173	protein_coding	ENST00000360639	75198892	957022.000000	proximity ENSG00000167173:74198892-76198892
chr15:76155838-76155989	15	76155839	76155989	ENSG00000167195	protein_coding	ENST00000300576	75258334	897580.000000	proximity ENSG00000167195:74258334-76258334
chr15:76155838-76155989	15	76155839	76155989	ENSG00000167196	protein_coding	ENST00000308275	75903878	252036.000000	proximity ENSG00000167196:74903878-76903878
chr15:76155838-76155989	15	76155839	76155989	ENSG00000169371	protein_coding	ENST00000564644	75625688	530226.000000	proximity ENSG00000169371:74625688-76625688
chr15:76155838-76155989	15	76155839	76155989	ENSG00000169375	protein_coding	ENST00000394947	75451690	704224.000000	proximity ENSG00000169375:74451690-76451690
chr15:76155838-76155989	15	76155839	76155989	ENSG00000169410	protein_coding	ENST00000618819	75579315	576599.000000	proximity ENSG00000169410:74579315-76579315
chr15:76155838-76155989	15	76155839	76155989	ENSG00000169752	protein_coding	ENST00000394907	76012424	143490.000000	proximity ENSG00000169752:75012424-77012424
chr15:76155838-76155989	15	76155839	76155989	ENSG00000169758	protein_coding	ENST00000902738	76059955	95959.000000	proximity ENSG00000169758:75059955-77059955
chr15:76155838-76155989	15	76155839	76155989	ENSG00000173546	protein_coding	ENST00000308508	75712848	443066.000000	proximity ENSG00000173546:74712848-76712848
chr15:76155838-76155989	15	76155839	76155989	ENSG00000173548	protein_coding	ENST00000308527	75647912	508002.000000	proximity ENSG00000173548:74647912-76647912
chr15:76155838-76155989	15	76155839	76155989	ENSG00000177971	protein_coding	ENST00000314852	75648706	507208.000000	proximity ENSG00000177971:74648706-76648706
chr15:76155838-76155989	15	76155839	76155989	ENSG00000182950	protein_coding	ENST00000332145	75724041	431873.000000	proximity ENSG00000182950:74724041-76724041
chr15:76160938-76161089	15	76160939	76161089	ENSG00000117906	protein_coding	ENST00000394885	76931749	770735.000000	proximity ENSG00000117906:75931749-77931749
chr15:76160938-76161089	15	76160939	76161089	ENSG00000140365	protein_coding	ENST00000267935	75336063	824951.000000	proximity ENSG00000140365:74336063-76336063
chr15:76160938-76161089	15	76160939	76161089	ENSG00000140367	protein_coding	ENST00000569423	75843307	317707.000000	proximity ENSG00000140367:74843307-76843307
chr15:76160938-76161089	15	76160939	76161089	ENSG00000140368	protein_coding	ENST00000558012	76995126	834112.000000	proximity ENSG00000140368:75995126-77995126
chr15:76160938-76161089	15	76160939	76161089	ENSG00000140374	protein_coding	ENST00000692691	76311730	150716.000000	proximity ENSG00000140374:75311730-77311730
chr15:76160938-76161089	15	76160939	76161089	ENSG00000140386	protein_coding	ENST00000969236	76905970	744956.000000	proximity ENSG00000140386:75905970-77905970
chr15:76160938-76161089	15	76160939	76161089	ENSG00000140391	protein_coding	ENST00000267970	77071109	910095.000000	proximity ENSG00000140391:76071109-78071109
chr15:76160938-76161089	15	76160939	76161089	ENSG00000140398	protein_coding	ENST00000355059	75347039	813975.000000	proximity ENSG00000140398:74347039-76347039
chr15:76160938-76161089	15	76160939	76161089	ENSG00000140400	protein_coding	ENST00000854693	75368607	792407.000000	proximity ENSG00000140400:74368607-76368607
chr15:76160938-76161089	15	76160939	76161089	ENSG00000140478	protein_coding	ENST00000434739	75282835	878179.000000	proximity ENSG00000140478:74282835-76282835
chr15:76160938-76161089	15	76160939	76161089	ENSG00000159556	protein_coding	ENST00000290759	76336773	175759.000000	proximity ENSG00000159556:75336773-77336773
chr15:76160938-76161089	15	76160939	76161089	ENSG00000167173	protein_coding	ENST00000360639	75198892	962122.000000	proximity ENSG00000167173:74198892-76198892
chr15:76160938-76161089	15	76160939	76161089	ENSG00000167195	protein_coding	ENST00000300576	75258334	902680.000000	proximity ENSG00000167195:74258334-76258334
chr15:76160938-76161089	15	76160939	76161089	ENSG00000167196	protein_coding	ENST00000308275	75903878	257136.000000	proximity ENSG00000167196:74903878-76903878
chr15:76160938-76161089	15	76160939	76161089	ENSG00000169371	protein_coding	ENST00000564644	75625688	535326.000000	proximity ENSG00000169371:74625688-76625688
chr15:76160938-76161089	15	76160939	76161089	ENSG00000169375	protein_coding	ENST00000394947	75451690	709324.000000	proximity ENSG00000169375:74451690-76451690
chr15:76160938-76161089	15	76160939	76161089	ENSG00000169410	protein_coding	ENST00000618819	75579315	581699.000000	proximity ENSG00000169410:74579315-76579315
chr15:76160938-76161089	15	76160939	76161089	ENSG00000169752	protein_coding	ENST00000394907	76012424	148590.000000	proximity ENSG00000169752:75012424-77012424
chr15:76160938-76161089	15	76160939	76161089	ENSG00000169758	protein_coding	ENST00000902738	76059955	101059.000000	proximity ENSG00000169758:75059955-77059955
chr15:76160938-76161089	15	76160939	76161089	ENSG00000173546	protein_coding	ENST00000308508	75712848	448166.000000	proximity ENSG00000173546:74712848-76712848
chr15:76160938-76161089	15	76160939	76161089	ENSG00000173548	protein_coding	ENST00000308527	75647912	513102.000000	proximity ENSG00000173548:74647912-76647912
chr15:76160938-76161089	15	76160939	76161089	ENSG00000177971	protein_coding	ENST00000314852	75648706	512308.000000	proximity ENSG00000177971:74648706-76648706
chr15:76160938-76161089	15	76160939	76161089	ENSG00000182950	protein_coding	ENST00000332145	75724041	436973.000000	proximity ENSG00000182950:74724041-76724041
chr15:76161858-76162009	15	76161859	76162009	ENSG00000117906	protein_coding	ENST00000394885	76931749	769815.000000	proximity ENSG00000117906:75931749-77931749
chr15:76161858-76162009	15	76161859	76162009	ENSG00000140365	protein_coding	ENST00000267935	75336063	825871.000000	proximity ENSG00000140365:74336063-76336063
chr15:76161858-76162009	15	76161859	76162009	ENSG00000140367	protein_coding	ENST00000569423	75843307	318627.000000	proximity ENSG00000140367:74843307-76843307
chr15:76161858-76162009	15	76161859	76162009	ENSG00000140368	protein_coding	ENST00000558012	76995126	833192.000000	proximity ENSG00000140368:75995126-77995126
chr15:76161858-76162009	15	76161859	76162009	ENSG00000140374	protein_coding	ENST00000692691	76311730	149796.000000	proximity ENSG00000140374:75311730-77311730
chr15:76161858-76162009	15	76161859	76162009	ENSG00000140386	protein_coding	ENST00000969236	76905970	744036.000000	proximity ENSG00000140386:75905970-77905970
chr15:76161858-76162009	15	76161859	76162009	ENSG00000140391	protein_coding	ENST00000267970	77071109	909175.000000	proximity ENSG00000140391:76071109-78071109
chr15:76161858-76162009	15	76161859	76162009	ENSG00000140398	protein_coding	ENST00000355059	75347039	814895.000000	proximity ENSG00000140398:74347039-76347039
chr15:76161858-76162009	15	76161859	76162009	ENSG00000140400	protein_coding	ENST00000854693	75368607	793327.000000	proximity ENSG00000140400:74368607-76368607
chr15:76161858-76162009	15	76161859	76162009	ENSG00000140478	protein_coding	ENST00000434739	75282835	879099.000000	proximity ENSG00000140478:74282835-76282835
chr15:76161858-76162009	15	76161859	76162009	ENSG00000159556	protein_coding	ENST00000290759	76336773	174839.000000	proximity ENSG00000159556:75336773-77336773
chr15:76161858-76162009	15	76161859	76162009	ENSG00000167173	protein_coding	ENST00000360639	75198892	963042.000000	proximity ENSG00000167173:74198892-76198892
chr15:76161858-76162009	15	76161859	76162009	ENSG00000167195	protein_coding	ENST00000300576	75258334	903600.000000	proximity ENSG00000167195:74258334-76258334
chr15:76161858-76162009	15	76161859	76162009	ENSG00000167196	protein_coding	ENST00000308275	75903878	258056.000000	proximity ENSG00000167196:74903878-76903878
chr15:76161858-76162009	15	76161859	76162009	ENSG00000169371	protein_coding	ENST00000564644	75625688	536246.000000	proximity ENSG00000169371:74625688-76625688
chr15:76161858-76162009	15	76161859	76162009	ENSG00000169375	protein_coding	ENST00000394947	75451690	710244.000000	proximity ENSG00000169375:74451690-76451690
chr15:76161858-76162009	15	76161859	76162009	ENSG00000169410	protein_coding	ENST00000618819	75579315	582619.000000	proximity ENSG00000169410:74579315-76579315
chr15:76161858-76162009	15	76161859	76162009	ENSG00000169752	protein_coding	ENST00000394907	76012424	149510.000000	proximity ENSG00000169752:75012424-77012424
chr15:76161858-76162009	15	76161859	76162009	ENSG00000169758	protein_coding	ENST00000902738	76059955	101979.000000	proximity ENSG00000169758:75059955-77059955
chr15:76161858-76162009	15	76161859	76162009	ENSG00000173546	protein_coding	ENST00000308508	75712848	449086.000000	proximity ENSG00000173546:74712848-76712848
chr15:76161858-76162009	15	76161859	76162009	ENSG00000173548	protein_coding	ENST00000308527	75647912	514022.000000	proximity ENSG00000173548:74647912-76647912
chr15:76161858-76162009	15	76161859	76162009	ENSG00000177971	protein_coding	ENST00000314852	75648706	513228.000000	proximity ENSG00000177971:74648706-76648706
chr15:76161858-76162009	15	76161859	76162009	ENSG00000182950	protein_coding	ENST00000332145	75724041	437893.000000	proximity ENSG00000182950:74724041-76724041
chr15:76163238-76163389	15	76163239	76163389	ENSG00000117906	protein_coding	ENST00000394885	76931749	768435.000000	proximity ENSG00000117906:75931749-77931749
chr15:76163238-76163389	15	76163239	76163389	ENSG00000140365	protein_coding	ENST00000267935	75336063	827251.000000	proximity ENSG00000140365:74336063-76336063
chr15:76163238-76163389	15	76163239	76163389	ENSG00000140367	protein_coding	ENST00000569423	75843307	320007.000000	proximity ENSG00000140367:74843307-76843307
chr15:76163238-76163389	15	76163239	76163389	ENSG00000140368	protein_coding	ENST00000558012	76995126	831812.000000	proximity ENSG00000140368:75995126-77995126
chr15:76163238-76163389	15	76163239	76163389	ENSG00000140374	protein_coding	ENST00000692691	76311730	148416.000000	proximity ENSG00000140374:75311730-77311730
chr15:76163238-76163389	15	76163239	76163389	ENSG00000140386	protein_coding	ENST00000969236	76905970	742656.000000	proximity ENSG00000140386:75905970-77905970
chr15:76163238-76163389	15	76163239	76163389	ENSG00000140391	protein_coding	ENST00000267970	77071109	907795.000000	proximity ENSG00000140391:76071109-78071109
chr15:76163238-76163389	15	76163239	76163389	ENSG00000140398	protein_coding	ENST00000355059	75347039	816275.000000	proximity ENSG00000140398:74347039-76347039
chr15:76163238-76163389	15	76163239	76163389	ENSG00000140400	protein_coding	ENST00000854693	75368607	794707.000000	proximity ENSG00000140400:74368607-76368607
chr15:76163238-76163389	15	76163239	76163389	ENSG00000140478	protein_coding	ENST00000434739	75282835	880479.000000	proximity ENSG00000140478:74282835-76282835
chr15:76163238-76163389	15	76163239	76163389	ENSG00000159556	protein_coding	ENST00000290759	76336773	173459.000000	proximity ENSG00000159556:75336773-77336773
chr15:76163238-76163389	15	76163239	76163389	ENSG00000167173	protein_coding	ENST00000360639	75198892	964422.000000	proximity ENSG00000167173:74198892-76198892
chr15:76163238-76163389	15	76163239	76163389	ENSG00000167195	protein_coding	ENST00000300576	75258334	904980.000000	proximity ENSG00000167195:74258334-76258334
chr15:76163238-76163389	15	76163239	76163389	ENSG00000167196	protein_coding	ENST00000308275	75903878	259436.000000	proximity ENSG00000167196:74903878-76903878
chr15:76163238-76163389	15	76163239	76163389	ENSG00000169371	protein_coding	ENST00000564644	75625688	537626.000000	proximity ENSG00000169371:74625688-76625688
chr15:76163238-76163389	15	76163239	76163389	ENSG00000169375	protein_coding	ENST00000394947	75451690	711624.000000	proximity ENSG00000169375:74451690-76451690
chr15:76163238-76163389	15	76163239	76163389	ENSG00000169410	protein_coding	ENST00000618819	75579315	583999.000000	proximity ENSG00000169410:74579315-76579315
chr15:76163238-76163389	15	76163239	76163389	ENSG00000169752	protein_coding	ENST00000394907	76012424	150890.000000	proximity ENSG00000169752:75012424-77012424
chr15:76163238-76163389	15	76163239	76163389	ENSG00000169758	protein_coding	ENST00000902738	76059955	103359.000000	proximity ENSG00000169758:75059955-77059955
chr15:76163238-76163389	15	76163239	76163389	ENSG00000173546	protein_coding	ENST00000308508	75712848	450466.000000	proximity ENSG00000173546:74712848-76712848
chr15:76163238-76163389	15	76163239	76163389	ENSG00000173548	protein_coding	ENST00000308527	75647912	515402.000000	proximity ENSG00000173548:74647912-76647912
chr15:76163238-76163389	15	76163239	76163389	ENSG00000177971	protein_coding	ENST00000314852	75648706	514608.000000	proximity ENSG00000177971:74648706-76648706
chr15:76163238-76163389	15	76163239	76163389	ENSG00000182950	protein_coding	ENST00000332145	75724041	439273.000000	proximity ENSG00000182950:74724041-76724041
chr15:76163498-76163649	15	76163499	76163649	ENSG00000117906	protein_coding	ENST00000394885	76931749	768175.000000	proximity ENSG00000117906:75931749-77931749
chr15:76163498-76163649	15	76163499	76163649	ENSG00000140365	protein_coding	ENST00000267935	75336063	827511.000000	proximity ENSG00000140365:74336063-76336063
chr15:76163498-76163649	15	76163499	76163649	ENSG00000140367	protein_coding	ENST00000569423	75843307	320267.000000	proximity ENSG00000140367:74843307-76843307
chr15:76163498-76163649	15	76163499	76163649	ENSG00000140368	protein_coding	ENST00000558012	76995126	831552.000000	proximity ENSG00000140368:75995126-77995126
chr15:76163498-76163649	15	76163499	76163649	ENSG00000140374	protein_coding	ENST00000692691	76311730	148156.000000	proximity ENSG00000140374:75311730-77311730
chr15:76163498-76163649	15	76163499	76163649	ENSG00000140386	protein_coding	ENST00000969236	76905970	742396.000000	proximity ENSG00000140386:75905970-77905970
chr15:76163498-76163649	15	76163499	76163649	ENSG00000140391	protein_coding	ENST00000267970	77071109	907535.000000	proximity ENSG00000140391:76071109-78071109
chr15:76163498-76163649	15	76163499	76163649	ENSG00000140398	protein_coding	ENST00000355059	75347039	816535.000000	proximity ENSG00000140398:74347039-76347039
chr15:76163498-76163649	15	76163499	76163649	ENSG00000140400	protein_coding	ENST00000854693	75368607	794967.000000	proximity ENSG00000140400:74368607-76368607
chr15:76163498-76163649	15	76163499	76163649	ENSG00000140478	protein_coding	ENST00000434739	75282835	880739.000000	proximity ENSG00000140478:74282835-76282835
chr15:76163498-76163649	15	76163499	76163649	ENSG00000159556	protein_coding	ENST00000290759	76336773	173199.000000	proximity ENSG00000159556:75336773-77336773
chr15:76163498-76163649	15	76163499	76163649	ENSG00000167173	protein_coding	ENST00000360639	75198892	964682.000000	proximity ENSG00000167173:74198892-76198892
chr15:76163498-76163649	15	76163499	76163649	ENSG00000167195	protein_coding	ENST00000300576	75258334	905240.000000	proximity ENSG00000167195:74258334-76258334
chr15:76163498-76163649	15	76163499	76163649	ENSG00000167196	protein_coding	ENST00000308275	75903878	259696.000000	proximity ENSG00000167196:74903878-76903878
chr15:76163498-76163649	15	76163499	76163649	ENSG00000169371	protein_coding	ENST00000564644	75625688	537886.000000	proximity ENSG00000169371:74625688-76625688
chr15:76163498-76163649	15	76163499	76163649	ENSG00000169375	protein_coding	ENST00000394947	75451690	711884.000000	proximity ENSG00000169375:74451690-76451690
chr15:76163498-76163649	15	76163499	76163649	ENSG00000169410	protein_coding	ENST00000618819	75579315	584259.000000	proximity ENSG00000169410:74579315-76579315
chr15:76163498-76163649	15	76163499	76163649	ENSG00000169752	protein_coding	ENST00000394907	76012424	151150.000000	proximity ENSG00000169752:75012424-77012424
chr15:76163498-76163649	15	76163499	76163649	ENSG00000169758	protein_coding	ENST00000902738	76059955	103619.000000	proximity ENSG00000169758:75059955-77059955
chr15:76163498-76163649	15	76163499	76163649	ENSG00000173546	protein_coding	ENST00000308508	75712848	450726.000000	proximity ENSG00000173546:74712848-76712848
chr15:76163498-76163649	15	76163499	76163649	ENSG00000173548	protein_coding	ENST00000308527	75647912	515662.000000	proximity ENSG00000173548:74647912-76647912
chr15:76163498-76163649	15	76163499	76163649	ENSG00000177971	protein_coding	ENST00000314852	75648706	514868.000000	proximity ENSG00000177971:74648706-76648706
chr15:76163498-76163649	15	76163499	76163649	ENSG00000182950	protein_coding	ENST00000332145	75724041	439533.000000	proximity ENSG00000182950:74724041-76724041
chr15:76163723-76163874	15	76163724	76163874	ENSG00000117906	protein_coding	ENST00000394885	76931749	767950.000000	proximity ENSG00000117906:75931749-77931749
chr15:76163723-76163874	15	76163724	76163874	ENSG00000140365	protein_coding	ENST00000267935	75336063	827736.000000	proximity ENSG00000140365:74336063-76336063
chr15:76163723-76163874	15	76163724	76163874	ENSG00000140367	protein_coding	ENST00000569423	75843307	320492.000000	proximity ENSG00000140367:74843307-76843307
chr15:76163723-76163874	15	76163724	76163874	ENSG00000140368	protein_coding	ENST00000558012	76995126	831327.000000	proximity ENSG00000140368:75995126-77995126
chr15:76163723-76163874	15	76163724	76163874	ENSG00000140374	protein_coding	ENST00000692691	76311730	147931.000000	proximity ENSG00000140374:75311730-77311730
chr15:76163723-76163874	15	76163724	76163874	ENSG00000140386	protein_coding	ENST00000969236	76905970	742171.000000	proximity ENSG00000140386:75905970-77905970
chr15:76163723-76163874	15	76163724	76163874	ENSG00000140391	protein_coding	ENST00000267970	77071109	907310.000000	proximity ENSG00000140391:76071109-78071109
chr15:76163723-76163874	15	76163724	76163874	ENSG00000140398	protein_coding	ENST00000355059	75347039	816760.000000	proximity ENSG00000140398:74347039-76347039
chr15:76163723-76163874	15	76163724	76163874	ENSG00000140400	protein_coding	ENST00000854693	75368607	795192.000000	proximity ENSG00000140400:74368607-76368607
chr15:76163723-76163874	15	76163724	76163874	ENSG00000140478	protein_coding	ENST00000434739	75282835	880964.000000	proximity ENSG00000140478:74282835-76282835
chr15:76163723-76163874	15	76163724	76163874	ENSG00000159556	protein_coding	ENST00000290759	76336773	172974.000000	proximity ENSG00000159556:75336773-77336773
chr15:76163723-76163874	15	76163724	76163874	ENSG00000167173	protein_coding	ENST00000360639	75198892	964907.000000	proximity ENSG00000167173:74198892-76198892
chr15:76163723-76163874	15	76163724	76163874	ENSG00000167195	protein_coding	ENST00000300576	75258334	905465.000000	proximity ENSG00000167195:74258334-76258334
chr15:76163723-76163874	15	76163724	76163874	ENSG00000167196	protein_coding	ENST00000308275	75903878	259921.000000	proximity ENSG00000167196:74903878-76903878
chr15:76163723-76163874	15	76163724	76163874	ENSG00000169371	protein_coding	ENST00000564644	75625688	538111.000000	proximity ENSG00000169371:74625688-76625688
chr15:76163723-76163874	15	76163724	76163874	ENSG00000169375	protein_coding	ENST00000394947	75451690	712109.000000	proximity ENSG00000169375:74451690-76451690
chr15:76163723-76163874	15	76163724	76163874	ENSG00000169410	protein_coding	ENST00000618819	75579315	584484.000000	proximity ENSG00000169410:74579315-76579315
chr15:76163723-76163874	15	76163724	76163874	ENSG00000169752	protein_coding	ENST00000394907	76012424	151375.000000	proximity ENSG00000169752:75012424-77012424
chr15:76163723-76163874	15	76163724	76163874	ENSG00000169758	protein_coding	ENST00000902738	76059955	103844.000000	proximity ENSG00000169758:75059955-77059955
chr15:76163723-76163874	15	76163724	76163874	ENSG00000173546	protein_coding	ENST00000308508	75712848	450951.000000	proximity ENSG00000173546:74712848-76712848
chr15:76163723-76163874	15	76163724	76163874	ENSG00000173548	protein_coding	ENST00000308527	75647912	515887.000000	proximity ENSG00000173548:74647912-76647912
chr15:76163723-76163874	15	76163724	76163874	ENSG00000177971	protein_coding	ENST00000314852	75648706	515093.000000	proximity ENSG00000177971:74648706-76648706
chr15:76163723-76163874	15	76163724	76163874	ENSG00000182950	protein_coding	ENST00000332145	75724041	439758.000000	proximity ENSG00000182950:74724041-76724041
chr15:76168338-76168489	15	76168339	76168489	ENSG00000117906	protein_coding	ENST00000394885	76931749	763335.000000	proximity ENSG00000117906:75931749-77931749
chr15:76168338-76168489	15	76168339	76168489	ENSG00000140365	protein_coding	ENST00000267935	75336063	832351.000000	proximity ENSG00000140365:74336063-76336063
chr15:76168338-76168489	15	76168339	76168489	ENSG00000140367	protein_coding	ENST00000569423	75843307	325107.000000	proximity ENSG00000140367:74843307-76843307
chr15:76168338-76168489	15	76168339	76168489	ENSG00000140368	protein_coding	ENST00000558012	76995126	826712.000000	proximity ENSG00000140368:75995126-77995126
chr15:76168338-76168489	15	76168339	76168489	ENSG00000140374	protein_coding	ENST00000692691	76311730	143316.000000	proximity ENSG00000140374:75311730-77311730
chr15:76168338-76168489	15	76168339	76168489	ENSG00000140386	protein_coding	ENST00000969236	76905970	737556.000000	proximity ENSG00000140386:75905970-77905970
chr15:76168338-76168489	15	76168339	76168489	ENSG00000140391	protein_coding	ENST00000267970	77071109	902695.000000	proximity ENSG00000140391:76071109-78071109
chr15:76168338-76168489	15	76168339	76168489	ENSG00000140398	protein_coding	ENST00000355059	75347039	821375.000000	proximity ENSG00000140398:74347039-76347039
chr15:76168338-76168489	15	76168339	76168489	ENSG00000140400	protein_coding	ENST00000854693	75368607	799807.000000	proximity ENSG00000140400:74368607-76368607
chr15:76168338-76168489	15	76168339	76168489	ENSG00000140478	protein_coding	ENST00000434739	75282835	885579.000000	proximity ENSG00000140478:74282835-76282835
chr15:76168338-76168489	15	76168339	76168489	ENSG00000159556	protein_coding	ENST00000290759	76336773	168359.000000	proximity ENSG00000159556:75336773-77336773
chr15:76168338-76168489	15	76168339	76168489	ENSG00000167173	protein_coding	ENST00000360639	75198892	969522.000000	proximity ENSG00000167173:74198892-76198892
chr15:76168338-76168489	15	76168339	76168489	ENSG00000167195	protein_coding	ENST00000300576	75258334	910080.000000	proximity ENSG00000167195:74258334-76258334
chr15:76168338-76168489	15	76168339	76168489	ENSG00000167196	protein_coding	ENST00000308275	75903878	264536.000000	proximity ENSG00000167196:74903878-76903878
chr15:76168338-76168489	15	76168339	76168489	ENSG00000169371	protein_coding	ENST00000564644	75625688	542726.000000	proximity ENSG00000169371:74625688-76625688
chr15:76168338-76168489	15	76168339	76168489	ENSG00000169375	protein_coding	ENST00000394947	75451690	716724.000000	proximity ENSG00000169375:74451690-76451690
chr15:76168338-76168489	15	76168339	76168489	ENSG00000169410	protein_coding	ENST00000618819	75579315	589099.000000	proximity ENSG00000169410:74579315-76579315
chr15:76168338-76168489	15	76168339	76168489	ENSG00000169752	protein_coding	ENST00000394907	76012424	155990.000000	proximity ENSG00000169752:75012424-77012424
chr15:76168338-76168489	15	76168339	76168489	ENSG00000169758	protein_coding	ENST00000902738	76059955	108459.000000	proximity ENSG00000169758:75059955-77059955
chr15:76168338-76168489	15	76168339	76168489	ENSG00000173546	protein_coding	ENST00000308508	75712848	455566.000000	proximity ENSG00000173546:74712848-76712848
chr15:76168338-76168489	15	76168339	76168489	ENSG00000173548	protein_coding	ENST00000308527	75647912	520502.000000	proximity ENSG00000173548:74647912-76647912
chr15:76168338-76168489	15	76168339	76168489	ENSG00000177971	protein_coding	ENST00000314852	75648706	519708.000000	proximity ENSG00000177971:74648706-76648706
chr15:76168338-76168489	15	76168339	76168489	ENSG00000182950	protein_coding	ENST00000332145	75724041	444373.000000	proximity ENSG00000182950:74724041-76724041
chr15:76169978-76170129	15	76169979	76170129	ENSG00000117906	protein_coding	ENST00000394885	76931749	761695.000000	proximity ENSG00000117906:75931749-77931749
chr15:76169978-76170129	15	76169979	76170129	ENSG00000140365	protein_coding	ENST00000267935	75336063	833991.000000	proximity ENSG00000140365:74336063-76336063
chr15:76169978-76170129	15	76169979	76170129	ENSG00000140367	protein_coding	ENST00000569423	75843307	326747.000000	proximity ENSG00000140367:74843307-76843307
chr15:76169978-76170129	15	76169979	76170129	ENSG00000140368	protein_coding	ENST00000558012	76995126	825072.000000	proximity ENSG00000140368:75995126-77995126
chr15:76169978-76170129	15	76169979	76170129	ENSG00000140374	protein_coding	ENST00000692691	76311730	141676.000000	proximity ENSG00000140374:75311730-77311730
chr15:76169978-76170129	15	76169979	76170129	ENSG00000140386	protein_coding	ENST00000969236	76905970	735916.000000	proximity ENSG00000140386:75905970-77905970
chr15:76169978-76170129	15	76169979	76170129	ENSG00000140391	protein_coding	ENST00000267970	77071109	901055.000000	proximity ENSG00000140391:76071109-78071109
chr15:76169978-76170129	15	76169979	76170129	ENSG00000140398	protein_coding	ENST00000355059	75347039	823015.000000	proximity ENSG00000140398:74347039-76347039
chr15:76169978-76170129	15	76169979	76170129	ENSG00000140400	protein_coding	ENST00000854693	75368607	801447.000000	proximity ENSG00000140400:74368607-76368607
chr15:76169978-76170129	15	76169979	76170129	ENSG00000140478	protein_coding	ENST00000434739	75282835	887219.000000	proximity ENSG00000140478:74282835-76282835
chr15:76169978-76170129	15	76169979	76170129	ENSG00000159556	protein_coding	ENST00000290759	76336773	166719.000000	proximity ENSG00000159556:75336773-77336773
chr15:76169978-76170129	15	76169979	76170129	ENSG00000167173	protein_coding	ENST00000360639	75198892	971162.000000	proximity ENSG00000167173:74198892-76198892
chr15:76169978-76170129	15	76169979	76170129	ENSG00000167195	protein_coding	ENST00000300576	75258334	911720.000000	proximity ENSG00000167195:74258334-76258334
chr15:76169978-76170129	15	76169979	76170129	ENSG00000167196	protein_coding	ENST00000308275	75903878	266176.000000	proximity ENSG00000167196:74903878-76903878
chr15:76169978-76170129	15	76169979	76170129	ENSG00000169371	protein_coding	ENST00000564644	75625688	544366.000000	proximity ENSG00000169371:74625688-76625688
chr15:76169978-76170129	15	76169979	76170129	ENSG00000169375	protein_coding	ENST00000394947	75451690	718364.000000	proximity ENSG00000169375:74451690-76451690
chr15:76169978-76170129	15	76169979	76170129	ENSG00000169410	protein_coding	ENST00000618819	75579315	590739.000000	proximity ENSG00000169410:74579315-76579315
chr15:76169978-76170129	15	76169979	76170129	ENSG00000169752	protein_coding	ENST00000394907	76012424	157630.000000	proximity ENSG00000169752:75012424-77012424
chr15:76169978-76170129	15	76169979	76170129	ENSG00000169758	protein_coding	ENST00000902738	76059955	110099.000000	proximity ENSG00000169758:75059955-77059955
chr15:76169978-76170129	15	76169979	76170129	ENSG00000173546	protein_coding	ENST00000308508	75712848	457206.000000	proximity ENSG00000173546:74712848-76712848
chr15:76169978-76170129	15	76169979	76170129	ENSG00000173548	protein_coding	ENST00000308527	75647912	522142.000000	proximity ENSG00000173548:74647912-76647912
chr15:76169978-76170129	15	76169979	76170129	ENSG00000177971	protein_coding	ENST00000314852	75648706	521348.000000	proximity ENSG00000177971:74648706-76648706
chr15:76169978-76170129	15	76169979	76170129	ENSG00000182950	protein_coding	ENST00000332145	75724041	446013.000000	proximity ENSG00000182950:74724041-76724041
chr15:76170178-76170329	15	76170179	76170329	ENSG00000117906	protein_coding	ENST00000394885	76931749	761495.000000	proximity ENSG00000117906:75931749-77931749
chr15:76170178-76170329	15	76170179	76170329	ENSG00000140365	protein_coding	ENST00000267935	75336063	834191.000000	proximity ENSG00000140365:74336063-76336063
chr15:76170178-76170329	15	76170179	76170329	ENSG00000140367	protein_coding	ENST00000569423	75843307	326947.000000	proximity ENSG00000140367:74843307-76843307
chr15:76170178-76170329	15	76170179	76170329	ENSG00000140368	protein_coding	ENST00000558012	76995126	824872.000000	proximity ENSG00000140368:75995126-77995126
chr15:76170178-76170329	15	76170179	76170329	ENSG00000140374	protein_coding	ENST00000692691	76311730	141476.000000	proximity ENSG00000140374:75311730-77311730
chr15:76170178-76170329	15	76170179	76170329	ENSG00000140386	protein_coding	ENST00000969236	76905970	735716.000000	proximity ENSG00000140386:75905970-77905970
chr15:76170178-76170329	15	76170179	76170329	ENSG00000140391	protein_coding	ENST00000267970	77071109	900855.000000	proximity ENSG00000140391:76071109-78071109
chr15:76170178-76170329	15	76170179	76170329	ENSG00000140398	protein_coding	ENST00000355059	75347039	823215.000000	proximity ENSG00000140398:74347039-76347039
chr15:76170178-76170329	15	76170179	76170329	ENSG00000140400	protein_coding	ENST00000854693	75368607	801647.000000	proximity ENSG00000140400:74368607-76368607
chr15:76170178-76170329	15	76170179	76170329	ENSG00000140478	protein_coding	ENST00000434739	75282835	887419.000000	proximity ENSG00000140478:74282835-76282835
chr15:76170178-76170329	15	76170179	76170329	ENSG00000159556	protein_coding	ENST00000290759	76336773	166519.000000	proximity ENSG00000159556:75336773-77336773
chr15:76170178-76170329	15	76170179	76170329	ENSG00000167173	protein_coding	ENST00000360639	75198892	971362.000000	proximity ENSG00000167173:74198892-76198892
chr15:76170178-76170329	15	76170179	76170329	ENSG00000167195	protein_coding	ENST00000300576	75258334	911920.000000	proximity ENSG00000167195:74258334-76258334
chr15:76170178-76170329	15	76170179	76170329	ENSG00000167196	protein_coding	ENST00000308275	75903878	266376.000000	proximity ENSG00000167196:74903878-76903878
chr15:76170178-76170329	15	76170179	76170329	ENSG00000169371	protein_coding	ENST00000564644	75625688	544566.000000	proximity ENSG00000169371:74625688-76625688
chr15:76170178-76170329	15	76170179	76170329	ENSG00000169375	protein_coding	ENST00000394947	75451690	718564.000000	proximity ENSG00000169375:74451690-76451690
chr15:76170178-76170329	15	76170179	76170329	ENSG00000169410	protein_coding	ENST00000618819	75579315	590939.000000	proximity ENSG00000169410:74579315-76579315
chr15:76170178-76170329	15	76170179	76170329	ENSG00000169752	protein_coding	ENST00000394907	76012424	157830.000000	proximity ENSG00000169752:75012424-77012424
chr15:76170178-76170329	15	76170179	76170329	ENSG00000169758	protein_coding	ENST00000902738	76059955	110299.000000	proximity ENSG00000169758:75059955-77059955
chr15:76170178-76170329	15	76170179	76170329	ENSG00000173546	protein_coding	ENST00000308508	75712848	457406.000000	proximity ENSG00000173546:74712848-76712848
chr15:76170178-76170329	15	76170179	76170329	ENSG00000173548	protein_coding	ENST00000308527	75647912	522342.000000	proximity ENSG00000173548:74647912-76647912
chr15:76170178-76170329	15	76170179	76170329	ENSG00000177971	protein_coding	ENST00000314852	75648706	521548.000000	proximity ENSG00000177971:74648706-76648706
chr15:76170178-76170329	15	76170179	76170329	ENSG00000182950	protein_coding	ENST00000332145	75724041	446213.000000	proximity ENSG00000182950:74724041-76724041
chr15:76177603-76177754	15	76177604	76177754	ENSG00000117906	protein_coding	ENST00000394885	76931749	754070.000000	proximity ENSG00000117906:75931749-77931749
chr15:76177603-76177754	15	76177604	76177754	ENSG00000140365	protein_coding	ENST00000267935	75336063	841616.000000	proximity ENSG00000140365:74336063-76336063
chr15:76177603-76177754	15	76177604	76177754	ENSG00000140367	protein_coding	ENST00000569423	75843307	334372.000000	proximity ENSG00000140367:74843307-76843307
chr15:76177603-76177754	15	76177604	76177754	ENSG00000140368	protein_coding	ENST00000558012	76995126	817447.000000	proximity ENSG00000140368:75995126-77995126
chr15:76177603-76177754	15	76177604	76177754	ENSG00000140374	protein_coding	ENST00000692691	76311730	134051.000000	proximity ENSG00000140374:75311730-77311730
chr15:76177603-76177754	15	76177604	76177754	ENSG00000140386	protein_coding	ENST00000969236	76905970	728291.000000	proximity ENSG00000140386:75905970-77905970
chr15:76177603-76177754	15	76177604	76177754	ENSG00000140391	protein_coding	ENST00000267970	77071109	893430.000000	proximity ENSG00000140391:76071109-78071109
chr15:76177603-76177754	15	76177604	76177754	ENSG00000140398	protein_coding	ENST00000355059	75347039	830640.000000	proximity ENSG00000140398:74347039-76347039
chr15:76177603-76177754	15	76177604	76177754	ENSG00000140400	protein_coding	ENST00000854693	75368607	809072.000000	proximity ENSG00000140400:74368607-76368607
chr15:76177603-76177754	15	76177604	76177754	ENSG00000140478	protein_coding	ENST00000434739	75282835	894844.000000	proximity ENSG00000140478:74282835-76282835
chr15:76177603-76177754	15	76177604	76177754	ENSG00000159556	protein_coding	ENST00000290759	76336773	159094.000000	proximity ENSG00000159556:75336773-77336773
chr15:76177603-76177754	15	76177604	76177754	ENSG00000167173	protein_coding	ENST00000360639	75198892	978787.000000	proximity ENSG00000167173:74198892-76198892
chr15:76177603-76177754	15	76177604	76177754	ENSG00000167195	protein_coding	ENST00000300576	75258334	919345.000000	proximity ENSG00000167195:74258334-76258334
chr15:76177603-76177754	15	76177604	76177754	ENSG00000167196	protein_coding	ENST00000308275	75903878	273801.000000	proximity ENSG00000167196:74903878-76903878
chr15:76177603-76177754	15	76177604	76177754	ENSG00000169371	protein_coding	ENST00000564644	75625688	551991.000000	proximity ENSG00000169371:74625688-76625688
chr15:76177603-76177754	15	76177604	76177754	ENSG00000169375	protein_coding	ENST00000394947	75451690	725989.000000	proximity ENSG00000169375:74451690-76451690
chr15:76177603-76177754	15	76177604	76177754	ENSG00000169410	protein_coding	ENST00000618819	75579315	598364.000000	proximity ENSG00000169410:74579315-76579315
chr15:76177603-76177754	15	76177604	76177754	ENSG00000169752	protein_coding	ENST00000394907	76012424	165255.000000	proximity ENSG00000169752:75012424-77012424
chr15:76177603-76177754	15	76177604	76177754	ENSG00000169758	protein_coding	ENST00000902738	76059955	117724.000000	proximity ENSG00000169758:75059955-77059955
chr15:76177603-76177754	15	76177604	76177754	ENSG00000173546	protein_coding	ENST00000308508	75712848	464831.000000	proximity ENSG00000173546:74712848-76712848
chr15:76177603-76177754	15	76177604	76177754	ENSG00000173548	protein_coding	ENST00000308527	75647912	529767.000000	proximity ENSG00000173548:74647912-76647912
chr15:76177603-76177754	15	76177604	76177754	ENSG00000177971	protein_coding	ENST00000314852	75648706	528973.000000	proximity ENSG00000177971:74648706-76648706
chr15:76177603-76177754	15	76177604	76177754	ENSG00000182950	protein_coding	ENST00000332145	75724041	453638.000000	proximity ENSG00000182950:74724041-76724041
chr15:76177758-76177909	15	76177759	76177909	ENSG00000117906	protein_coding	ENST00000394885	76931749	753915.000000	proximity ENSG00000117906:75931749-77931749
chr15:76177758-76177909	15	76177759	76177909	ENSG00000140365	protein_coding	ENST00000267935	75336063	841771.000000	proximity ENSG00000140365:74336063-76336063
chr15:76177758-76177909	15	76177759	76177909	ENSG00000140367	protein_coding	ENST00000569423	75843307	334527.000000	proximity ENSG00000140367:74843307-76843307
chr15:76177758-76177909	15	76177759	76177909	ENSG00000140368	protein_coding	ENST00000558012	76995126	817292.000000	proximity ENSG00000140368:75995126-77995126
chr15:76177758-76177909	15	76177759	76177909	ENSG00000140374	protein_coding	ENST00000692691	76311730	133896.000000	proximity ENSG00000140374:75311730-77311730
chr15:76177758-76177909	15	76177759	76177909	ENSG00000140386	protein_coding	ENST00000969236	76905970	728136.000000	proximity ENSG00000140386:75905970-77905970
chr15:76177758-76177909	15	76177759	76177909	ENSG00000140391	protein_coding	ENST00000267970	77071109	893275.000000	proximity ENSG00000140391:76071109-78071109
chr15:76177758-76177909	15	76177759	76177909	ENSG00000140398	protein_coding	ENST00000355059	75347039	830795.000000	proximity ENSG00000140398:74347039-76347039
chr15:76177758-76177909	15	76177759	76177909	ENSG00000140400	protein_coding	ENST00000854693	75368607	809227.000000	proximity ENSG00000140400:74368607-76368607
chr15:76177758-76177909	15	76177759	76177909	ENSG00000140478	protein_coding	ENST00000434739	75282835	894999.000000	proximity ENSG00000140478:74282835-76282835
chr15:76177758-76177909	15	76177759	76177909	ENSG00000159556	protein_coding	ENST00000290759	76336773	158939.000000	proximity ENSG00000159556:75336773-77336773
chr15:76177758-76177909	15	76177759	76177909	ENSG00000167173	protein_coding	ENST00000360639	75198892	978942.000000	proximity ENSG00000167173:74198892-76198892
chr15:76177758-76177909	15	76177759	76177909	ENSG00000167195	protein_coding	ENST00000300576	75258334	919500.000000	proximity ENSG00000167195:74258334-76258334
chr15:76177758-76177909	15	76177759	76177909	ENSG00000167196	protein_coding	ENST00000308275	75903878	273956.000000	proximity ENSG00000167196:74903878-76903878
chr15:76177758-76177909	15	76177759	76177909	ENSG00000169371	protein_coding	ENST00000564644	75625688	552146.000000	proximity ENSG00000169371:74625688-76625688
chr15:76177758-76177909	15	76177759	76177909	ENSG00000169375	protein_coding	ENST00000394947	75451690	726144.000000	proximity ENSG00000169375:74451690-76451690
chr15:76177758-76177909	15	76177759	76177909	ENSG00000169410	protein_coding	ENST00000618819	75579315	598519.000000	proximity ENSG00000169410:74579315-76579315
chr15:76177758-76177909	15	76177759	76177909	ENSG00000169752	protein_coding	ENST00000394907	76012424	165410.000000	proximity ENSG00000169752:75012424-77012424
chr15:76177758-76177909	15	76177759	76177909	ENSG00000169758	protein_coding	ENST00000902738	76059955	117879.000000	proximity ENSG00000169758:75059955-77059955
chr15:76177758-76177909	15	76177759	76177909	ENSG00000173546	protein_coding	ENST00000308508	75712848	464986.000000	proximity ENSG00000173546:74712848-76712848
chr15:76177758-76177909	15	76177759	76177909	ENSG00000173548	protein_coding	ENST00000308527	75647912	529922.000000	proximity ENSG00000173548:74647912-76647912
chr15:76177758-76177909	15	76177759	76177909	ENSG00000177971	protein_coding	ENST00000314852	75648706	529128.000000	proximity ENSG00000177971:74648706-76648706
chr15:76177758-76177909	15	76177759	76177909	ENSG00000182950	protein_coding	ENST00000332145	75724041	453793.000000	proximity ENSG00000182950:74724041-76724041
chr15:76182818-76182969	15	76182819	76182969	ENSG00000117906	protein_coding	ENST00000394885	76931749	748855.000000	proximity ENSG00000117906:75931749-77931749
chr15:76182818-76182969	15	76182819	76182969	ENSG00000140365	protein_coding	ENST00000267935	75336063	846831.000000	proximity ENSG00000140365:74336063-76336063
chr15:76182818-76182969	15	76182819	76182969	ENSG00000140367	protein_coding	ENST00000569423	75843307	339587.000000	proximity ENSG00000140367:74843307-76843307
chr15:76182818-76182969	15	76182819	76182969	ENSG00000140368	protein_coding	ENST00000558012	76995126	812232.000000	proximity ENSG00000140368:75995126-77995126
chr15:76182818-76182969	15	76182819	76182969	ENSG00000140374	protein_coding	ENST00000692691	76311730	128836.000000	proximity ENSG00000140374:75311730-77311730
chr15:76182818-76182969	15	76182819	76182969	ENSG00000140386	protein_coding	ENST00000969236	76905970	723076.000000	proximity ENSG00000140386:75905970-77905970
chr15:76182818-76182969	15	76182819	76182969	ENSG00000140391	protein_coding	ENST00000267970	77071109	888215.000000	proximity ENSG00000140391:76071109-78071109
chr15:76182818-76182969	15	76182819	76182969	ENSG00000140398	protein_coding	ENST00000355059	75347039	835855.000000	proximity ENSG00000140398:74347039-76347039
chr15:76182818-76182969	15	76182819	76182969	ENSG00000140400	protein_coding	ENST00000854693	75368607	814287.000000	proximity ENSG00000140400:74368607-76368607
chr15:76182818-76182969	15	76182819	76182969	ENSG00000140478	protein_coding	ENST00000434739	75282835	900059.000000	proximity ENSG00000140478:74282835-76282835
chr15:76182818-76182969	15	76182819	76182969	ENSG00000159556	protein_coding	ENST00000290759	76336773	153879.000000	proximity ENSG00000159556:75336773-77336773
chr15:76182818-76182969	15	76182819	76182969	ENSG00000167173	protein_coding	ENST00000360639	75198892	984002.000000	proximity ENSG00000167173:74198892-76198892
chr15:76182818-76182969	15	76182819	76182969	ENSG00000167195	protein_coding	ENST00000300576	75258334	924560.000000	proximity ENSG00000167195:74258334-76258334
chr15:76182818-76182969	15	76182819	76182969	ENSG00000167196	protein_coding	ENST00000308275	75903878	279016.000000	proximity ENSG00000167196:74903878-76903878
chr15:76182818-76182969	15	76182819	76182969	ENSG00000169371	protein_coding	ENST00000564644	75625688	557206.000000	proximity ENSG00000169371:74625688-76625688
chr15:76182818-76182969	15	76182819	76182969	ENSG00000169375	protein_coding	ENST00000394947	75451690	731204.000000	proximity ENSG00000169375:74451690-76451690
chr15:76182818-76182969	15	76182819	76182969	ENSG00000169410	protein_coding	ENST00000618819	75579315	603579.000000	proximity ENSG00000169410:74579315-76579315
chr15:76182818-76182969	15	76182819	76182969	ENSG00000169752	protein_coding	ENST00000394907	76012424	170470.000000	proximity ENSG00000169752:75012424-77012424
chr15:76182818-76182969	15	76182819	76182969	ENSG00000169758	protein_coding	ENST00000902738	76059955	122939.000000	proximity ENSG00000169758:75059955-77059955
chr15:76182818-76182969	15	76182819	76182969	ENSG00000173546	protein_coding	ENST00000308508	75712848	470046.000000	proximity ENSG00000173546:74712848-76712848
chr15:76182818-76182969	15	76182819	76182969	ENSG00000173548	protein_coding	ENST00000308527	75647912	534982.000000	proximity ENSG00000173548:74647912-76647912
chr15:76182818-76182969	15	76182819	76182969	ENSG00000177971	protein_coding	ENST00000314852	75648706	534188.000000	proximity ENSG00000177971:74648706-76648706
chr15:76182818-76182969	15	76182819	76182969	ENSG00000182950	protein_coding	ENST00000332145	75724041	458853.000000	proximity ENSG00000182950:74724041-76724041
chr15:76185758-76185909	15	76185759	76185909	ENSG00000117906	protein_coding	ENST00000394885	76931749	745915.000000	proximity ENSG00000117906:75931749-77931749
chr15:76185758-76185909	15	76185759	76185909	ENSG00000140365	protein_coding	ENST00000267935	75336063	849771.000000	proximity ENSG00000140365:74336063-76336063
chr15:76185758-76185909	15	76185759	76185909	ENSG00000140367	protein_coding	ENST00000569423	75843307	342527.000000	proximity ENSG00000140367:74843307-76843307
chr15:76185758-76185909	15	76185759	76185909	ENSG00000140368	protein_coding	ENST00000558012	76995126	809292.000000	proximity ENSG00000140368:75995126-77995126
chr15:76185758-76185909	15	76185759	76185909	ENSG00000140374	protein_coding	ENST00000692691	76311730	125896.000000	proximity ENSG00000140374:75311730-77311730
chr15:76185758-76185909	15	76185759	76185909	ENSG00000140386	protein_coding	ENST00000969236	76905970	720136.000000	proximity ENSG00000140386:75905970-77905970
chr15:76185758-76185909	15	76185759	76185909	ENSG00000140391	protein_coding	ENST00000267970	77071109	885275.000000	proximity ENSG00000140391:76071109-78071109
chr15:76185758-76185909	15	76185759	76185909	ENSG00000140398	protein_coding	ENST00000355059	75347039	838795.000000	proximity ENSG00000140398:74347039-76347039
chr15:76185758-76185909	15	76185759	76185909	ENSG00000140400	protein_coding	ENST00000854693	75368607	817227.000000	proximity ENSG00000140400:74368607-76368607
chr15:76185758-76185909	15	76185759	76185909	ENSG00000140478	protein_coding	ENST00000434739	75282835	902999.000000	proximity ENSG00000140478:74282835-76282835
chr15:76185758-76185909	15	76185759	76185909	ENSG00000159556	protein_coding	ENST00000290759	76336773	150939.000000	proximity ENSG00000159556:75336773-77336773
chr15:76185758-76185909	15	76185759	76185909	ENSG00000167173	protein_coding	ENST00000360639	75198892	986942.000000	proximity ENSG00000167173:74198892-76198892
chr15:76185758-76185909	15	76185759	76185909	ENSG00000167195	protein_coding	ENST00000300576	75258334	927500.000000	proximity ENSG00000167195:74258334-76258334
chr15:76185758-76185909	15	76185759	76185909	ENSG00000167196	protein_coding	ENST00000308275	75903878	281956.000000	proximity ENSG00000167196:74903878-76903878
chr15:76185758-76185909	15	76185759	76185909	ENSG00000169371	protein_coding	ENST00000564644	75625688	560146.000000	proximity ENSG00000169371:74625688-76625688
chr15:76185758-76185909	15	76185759	76185909	ENSG00000169375	protein_coding	ENST00000394947	75451690	734144.000000	proximity ENSG00000169375:74451690-76451690
chr15:76185758-76185909	15	76185759	76185909	ENSG00000169410	protein_coding	ENST00000618819	75579315	606519.000000	proximity ENSG00000169410:74579315-76579315
chr15:76185758-76185909	15	76185759	76185909	ENSG00000169752	protein_coding	ENST00000394907	76012424	173410.000000	proximity ENSG00000169752:75012424-77012424
chr15:76185758-76185909	15	76185759	76185909	ENSG00000169758	protein_coding	ENST00000902738	76059955	125879.000000	proximity ENSG00000169758:75059955-77059955
chr15:76185758-76185909	15	76185759	76185909	ENSG00000173546	protein_coding	ENST00000308508	75712848	472986.000000	proximity ENSG00000173546:74712848-76712848
chr15:76185758-76185909	15	76185759	76185909	ENSG00000173548	protein_coding	ENST00000308527	75647912	537922.000000	proximity ENSG00000173548:74647912-76647912
chr15:76185758-76185909	15	76185759	76185909	ENSG00000177971	protein_coding	ENST00000314852	75648706	537128.000000	proximity ENSG00000177971:74648706-76648706
chr15:76185758-76185909	15	76185759	76185909	ENSG00000182950	protein_coding	ENST00000332145	75724041	461793.000000	proximity ENSG00000182950:74724041-76724041
chr15:76185938-76186089	15	76185939	76186089	ENSG00000117906	protein_coding	ENST00000394885	76931749	745735.000000	proximity ENSG00000117906:75931749-77931749
chr15:76185938-76186089	15	76185939	76186089	ENSG00000140365	protein_coding	ENST00000267935	75336063	849951.000000	proximity ENSG00000140365:74336063-76336063
chr15:76185938-76186089	15	76185939	76186089	ENSG00000140367	protein_coding	ENST00000569423	75843307	342707.000000	proximity ENSG00000140367:74843307-76843307
chr15:76185938-76186089	15	76185939	76186089	ENSG00000140368	protein_coding	ENST00000558012	76995126	809112.000000	proximity ENSG00000140368:75995126-77995126
chr15:76185938-76186089	15	76185939	76186089	ENSG00000140374	protein_coding	ENST00000692691	76311730	125716.000000	proximity ENSG00000140374:75311730-77311730
chr15:76185938-76186089	15	76185939	76186089	ENSG00000140386	protein_coding	ENST00000969236	76905970	719956.000000	proximity ENSG00000140386:75905970-77905970
chr15:76185938-76186089	15	76185939	76186089	ENSG00000140391	protein_coding	ENST00000267970	77071109	885095.000000	proximity ENSG00000140391:76071109-78071109
chr15:76185938-76186089	15	76185939	76186089	ENSG00000140398	protein_coding	ENST00000355059	75347039	838975.000000	proximity ENSG00000140398:74347039-76347039
chr15:76185938-76186089	15	76185939	76186089	ENSG00000140400	protein_coding	ENST00000854693	75368607	817407.000000	proximity ENSG00000140400:74368607-76368607
chr15:76185938-76186089	15	76185939	76186089	ENSG00000140478	protein_coding	ENST00000434739	75282835	903179.000000	proximity ENSG00000140478:74282835-76282835
chr15:76185938-76186089	15	76185939	76186089	ENSG00000159556	protein_coding	ENST00000290759	76336773	150759.000000	proximity ENSG00000159556:75336773-77336773
chr15:76185938-76186089	15	76185939	76186089	ENSG00000167173	protein_coding	ENST00000360639	75198892	987122.000000	proximity ENSG00000167173:74198892-76198892
chr15:76185938-76186089	15	76185939	76186089	ENSG00000167195	protein_coding	ENST00000300576	75258334	927680.000000	proximity ENSG00000167195:74258334-76258334
chr15:76185938-76186089	15	76185939	76186089	ENSG00000167196	protein_coding	ENST00000308275	75903878	282136.000000	proximity ENSG00000167196:74903878-76903878
chr15:76185938-76186089	15	76185939	76186089	ENSG00000169371	protein_coding	ENST00000564644	75625688	560326.000000	proximity ENSG00000169371:74625688-76625688
chr15:76185938-76186089	15	76185939	76186089	ENSG00000169375	protein_coding	ENST00000394947	75451690	734324.000000	proximity ENSG00000169375:74451690-76451690
chr15:76185938-76186089	15	76185939	76186089	ENSG00000169410	protein_coding	ENST00000618819	75579315	606699.000000	proximity ENSG00000169410:74579315-76579315
chr15:76185938-76186089	15	76185939	76186089	ENSG00000169752	protein_coding	ENST00000394907	76012424	173590.000000	proximity ENSG00000169752:75012424-77012424
chr15:76185938-76186089	15	76185939	76186089	ENSG00000169758	protein_coding	ENST00000902738	76059955	126059.000000	proximity ENSG00000169758:75059955-77059955
chr15:76185938-76186089	15	76185939	76186089	ENSG00000173546	protein_coding	ENST00000308508	75712848	473166.000000	proximity ENSG00000173546:74712848-76712848
chr15:76185938-76186089	15	76185939	76186089	ENSG00000173548	protein_coding	ENST00000308527	75647912	538102.000000	proximity ENSG00000173548:74647912-76647912
chr15:76185938-76186089	15	76185939	76186089	ENSG00000177971	protein_coding	ENST00000314852	75648706	537308.000000	proximity ENSG00000177971:74648706-76648706
chr15:76185938-76186089	15	76185939	76186089	ENSG00000182950	protein_coding	ENST00000332145	75724041	461973.000000	proximity ENSG00000182950:74724041-76724041
chr15:76190623-76190774	15	76190624	76190774	ENSG00000117906	protein_coding	ENST00000394885	76931749	741050.000000	proximity ENSG00000117906:75931749-77931749
chr15:76190623-76190774	15	76190624	76190774	ENSG00000140365	protein_coding	ENST00000267935	75336063	854636.000000	proximity ENSG00000140365:74336063-76336063
chr15:76190623-76190774	15	76190624	76190774	ENSG00000140367	protein_coding	ENST00000569423	75843307	347392.000000	proximity ENSG00000140367:74843307-76843307
chr15:76190623-76190774	15	76190624	76190774	ENSG00000140368	protein_coding	ENST00000558012	76995126	804427.000000	proximity ENSG00000140368:75995126-77995126
chr15:76190623-76190774	15	76190624	76190774	ENSG00000140374	protein_coding	ENST00000692691	76311730	121031.000000	proximity ENSG00000140374:75311730-77311730
chr15:76190623-76190774	15	76190624	76190774	ENSG00000140386	protein_coding	ENST00000969236	76905970	715271.000000	proximity ENSG00000140386:75905970-77905970
chr15:76190623-76190774	15	76190624	76190774	ENSG00000140391	protein_coding	ENST00000267970	77071109	880410.000000	proximity ENSG00000140391:76071109-78071109
chr15:76190623-76190774	15	76190624	76190774	ENSG00000140398	protein_coding	ENST00000355059	75347039	843660.000000	proximity ENSG00000140398:74347039-76347039
chr15:76190623-76190774	15	76190624	76190774	ENSG00000140400	protein_coding	ENST00000854693	75368607	822092.000000	proximity ENSG00000140400:74368607-76368607
chr15:76190623-76190774	15	76190624	76190774	ENSG00000140478	protein_coding	ENST00000434739	75282835	907864.000000	proximity ENSG00000140478:74282835-76282835
chr15:76190623-76190774	15	76190624	76190774	ENSG00000159556	protein_coding	ENST00000290759	76336773	146074.000000	proximity ENSG00000159556:75336773-77336773
chr15:76190623-76190774	15	76190624	76190774	ENSG00000167173	protein_coding	ENST00000360639	75198892	991807.000000	proximity ENSG00000167173:74198892-76198892
chr15:76190623-76190774	15	76190624	76190774	ENSG00000167195	protein_coding	ENST00000300576	75258334	932365.000000	proximity ENSG00000167195:74258334-76258334
chr15:76190623-76190774	15	76190624	76190774	ENSG00000167196	protein_coding	ENST00000308275	75903878	286821.000000	proximity ENSG00000167196:74903878-76903878
chr15:76190623-76190774	15	76190624	76190774	ENSG00000169371	protein_coding	ENST00000564644	75625688	565011.000000	proximity ENSG00000169371:74625688-76625688
chr15:76190623-76190774	15	76190624	76190774	ENSG00000169375	protein_coding	ENST00000394947	75451690	739009.000000	proximity ENSG00000169375:74451690-76451690
chr15:76190623-76190774	15	76190624	76190774	ENSG00000169410	protein_coding	ENST00000618819	75579315	611384.000000	proximity ENSG00000169410:74579315-76579315
chr15:76190623-76190774	15	76190624	76190774	ENSG00000169752	protein_coding	ENST00000394907	76012424	178275.000000	proximity ENSG00000169752:75012424-77012424
chr15:76190623-76190774	15	76190624	76190774	ENSG00000169758	protein_coding	ENST00000902738	76059955	130744.000000	proximity ENSG00000169758:75059955-77059955
chr15:76190623-76190774	15	76190624	76190774	ENSG00000173546	protein_coding	ENST00000308508	75712848	477851.000000	proximity ENSG00000173546:74712848-76712848
chr15:76190623-76190774	15	76190624	76190774	ENSG00000173548	protein_coding	ENST00000308527	75647912	542787.000000	proximity ENSG00000173548:74647912-76647912
chr15:76190623-76190774	15	76190624	76190774	ENSG00000177971	protein_coding	ENST00000314852	75648706	541993.000000	proximity ENSG00000177971:74648706-76648706
chr15:76190623-76190774	15	76190624	76190774	ENSG00000182950	protein_coding	ENST00000332145	75724041	466658.000000	proximity ENSG00000182950:74724041-76724041
chr15:76191163-76191314	15	76191164	76191314	ENSG00000117906	protein_coding	ENST00000394885	76931749	740510.000000	proximity ENSG00000117906:75931749-77931749
chr15:76191163-76191314	15	76191164	76191314	ENSG00000140365	protein_coding	ENST00000267935	75336063	855176.000000	proximity ENSG00000140365:74336063-76336063
chr15:76191163-76191314	15	76191164	76191314	ENSG00000140367	protein_coding	ENST00000569423	75843307	347932.000000	proximity ENSG00000140367:74843307-76843307
chr15:76191163-76191314	15	76191164	76191314	ENSG00000140368	protein_coding	ENST00000558012	76995126	803887.000000	proximity ENSG00000140368:75995126-77995126
chr15:76191163-76191314	15	76191164	76191314	ENSG00000140374	protein_coding	ENST00000692691	76311730	120491.000000	proximity ENSG00000140374:75311730-77311730
chr15:76191163-76191314	15	76191164	76191314	ENSG00000140386	protein_coding	ENST00000969236	76905970	714731.000000	proximity ENSG00000140386:75905970-77905970
chr15:76191163-76191314	15	76191164	76191314	ENSG00000140391	protein_coding	ENST00000267970	77071109	879870.000000	proximity ENSG00000140391:76071109-78071109
chr15:76191163-76191314	15	76191164	76191314	ENSG00000140398	protein_coding	ENST00000355059	75347039	844200.000000	proximity ENSG00000140398:74347039-76347039
chr15:76191163-76191314	15	76191164	76191314	ENSG00000140400	protein_coding	ENST00000854693	75368607	822632.000000	proximity ENSG00000140400:74368607-76368607
chr15:76191163-76191314	15	76191164	76191314	ENSG00000140478	protein_coding	ENST00000434739	75282835	908404.000000	proximity ENSG00000140478:74282835-76282835
chr15:76191163-76191314	15	76191164	76191314	ENSG00000159556	protein_coding	ENST00000290759	76336773	145534.000000	proximity ENSG00000159556:75336773-77336773
chr15:76191163-76191314	15	76191164	76191314	ENSG00000167173	protein_coding	ENST00000360639	75198892	992347.000000	proximity ENSG00000167173:74198892-76198892
chr15:76191163-76191314	15	76191164	76191314	ENSG00000167195	protein_coding	ENST00000300576	75258334	932905.000000	proximity ENSG00000167195:74258334-76258334
chr15:76191163-76191314	15	76191164	76191314	ENSG00000167196	protein_coding	ENST00000308275	75903878	287361.000000	proximity ENSG00000167196:74903878-76903878
chr15:76191163-76191314	15	76191164	76191314	ENSG00000169371	protein_coding	ENST00000564644	75625688	565551.000000	proximity ENSG00000169371:74625688-76625688
chr15:76191163-76191314	15	76191164	76191314	ENSG00000169375	protein_coding	ENST00000394947	75451690	739549.000000	proximity ENSG00000169375:74451690-76451690
chr15:76191163-76191314	15	76191164	76191314	ENSG00000169410	protein_coding	ENST00000618819	75579315	611924.000000	proximity ENSG00000169410:74579315-76579315
chr15:76191163-76191314	15	76191164	76191314	ENSG00000169752	protein_coding	ENST00000394907	76012424	178815.000000	proximity ENSG00000169752:75012424-77012424
chr15:76191163-76191314	15	76191164	76191314	ENSG00000169758	protein_coding	ENST00000902738	76059955	131284.000000	proximity ENSG00000169758:75059955-77059955
chr15:76191163-76191314	15	76191164	76191314	ENSG00000173546	protein_coding	ENST00000308508	75712848	478391.000000	proximity ENSG00000173546:74712848-76712848
chr15:76191163-76191314	15	76191164	76191314	ENSG00000173548	protein_coding	ENST00000308527	75647912	543327.000000	proximity ENSG00000173548:74647912-76647912
chr15:76191163-76191314	15	76191164	76191314	ENSG00000177971	protein_coding	ENST00000314852	75648706	542533.000000	proximity ENSG00000177971:74648706-76648706
chr15:76191163-76191314	15	76191164	76191314	ENSG00000182950	protein_coding	ENST00000332145	75724041	467198.000000	proximity ENSG00000182950:74724041-76724041
chr15:76194103-76194254	15	76194104	76194254	ENSG00000117906	protein_coding	ENST00000394885	76931749	737570.000000	proximity ENSG00000117906:75931749-77931749
chr15:76194103-76194254	15	76194104	76194254	ENSG00000140365	protein_coding	ENST00000267935	75336063	858116.000000	proximity ENSG00000140365:74336063-76336063
chr15:76194103-76194254	15	76194104	76194254	ENSG00000140367	protein_coding	ENST00000569423	75843307	350872.000000	proximity ENSG00000140367:74843307-76843307
chr15:76194103-76194254	15	76194104	76194254	ENSG00000140368	protein_coding	ENST00000558012	76995126	800947.000000	proximity ENSG00000140368:75995126-77995126
chr15:76194103-76194254	15	76194104	76194254	ENSG00000140374	protein_coding	ENST00000692691	76311730	117551.000000	proximity ENSG00000140374:75311730-77311730
chr15:76194103-76194254	15	76194104	76194254	ENSG00000140386	protein_coding	ENST00000969236	76905970	711791.000000	proximity ENSG00000140386:75905970-77905970
chr15:76194103-76194254	15	76194104	76194254	ENSG00000140391	protein_coding	ENST00000267970	77071109	876930.000000	proximity ENSG00000140391:76071109-78071109
chr15:76194103-76194254	15	76194104	76194254	ENSG00000140398	protein_coding	ENST00000355059	75347039	847140.000000	proximity ENSG00000140398:74347039-76347039
chr15:76194103-76194254	15	76194104	76194254	ENSG00000140400	protein_coding	ENST00000854693	75368607	825572.000000	proximity ENSG00000140400:74368607-76368607
chr15:76194103-76194254	15	76194104	76194254	ENSG00000140478	protein_coding	ENST00000434739	75282835	911344.000000	proximity ENSG00000140478:74282835-76282835
chr15:76194103-76194254	15	76194104	76194254	ENSG00000159556	protein_coding	ENST00000290759	76336773	142594.000000	proximity ENSG00000159556:75336773-77336773
chr15:76194103-76194254	15	76194104	76194254	ENSG00000167173	protein_coding	ENST00000360639	75198892	995287.000000	proximity ENSG00000167173:74198892-76198892
chr15:76194103-76194254	15	76194104	76194254	ENSG00000167195	protein_coding	ENST00000300576	75258334	935845.000000	proximity ENSG00000167195:74258334-76258334
chr15:76194103-76194254	15	76194104	76194254	ENSG00000167196	protein_coding	ENST00000308275	75903878	290301.000000	proximity ENSG00000167196:74903878-76903878
chr15:76194103-76194254	15	76194104	76194254	ENSG00000169371	protein_coding	ENST00000564644	75625688	568491.000000	proximity ENSG00000169371:74625688-76625688
chr15:76194103-76194254	15	76194104	76194254	ENSG00000169375	protein_coding	ENST00000394947	75451690	742489.000000	proximity ENSG00000169375:74451690-76451690
chr15:76194103-76194254	15	76194104	76194254	ENSG00000169410	protein_coding	ENST00000618819	75579315	614864.000000	proximity ENSG00000169410:74579315-76579315
chr15:76194103-76194254	15	76194104	76194254	ENSG00000169752	protein_coding	ENST00000394907	76012424	181755.000000	proximity ENSG00000169752:75012424-77012424
chr15:76194103-76194254	15	76194104	76194254	ENSG00000169758	protein_coding	ENST00000902738	76059955	134224.000000	proximity ENSG00000169758:75059955-77059955
chr15:76194103-76194254	15	76194104	76194254	ENSG00000173546	protein_coding	ENST00000308508	75712848	481331.000000	proximity ENSG00000173546:74712848-76712848
chr15:76194103-76194254	15	76194104	76194254	ENSG00000173548	protein_coding	ENST00000308527	75647912	546267.000000	proximity ENSG00000173548:74647912-76647912
chr15:76194103-76194254	15	76194104	76194254	ENSG00000177971	protein_coding	ENST00000314852	75648706	545473.000000	proximity ENSG00000177971:74648706-76648706
chr15:76194103-76194254	15	76194104	76194254	ENSG00000182950	protein_coding	ENST00000332145	75724041	470138.000000	proximity ENSG00000182950:74724041-76724041
chr15:76196423-76196574	15	76196424	76196574	ENSG00000117906	protein_coding	ENST00000394885	76931749	735250.000000	proximity ENSG00000117906:75931749-77931749
chr15:76196423-76196574	15	76196424	76196574	ENSG00000140365	protein_coding	ENST00000267935	75336063	860436.000000	proximity ENSG00000140365:74336063-76336063
chr15:76196423-76196574	15	76196424	76196574	ENSG00000140367	protein_coding	ENST00000569423	75843307	353192.000000	proximity ENSG00000140367:74843307-76843307
chr15:76196423-76196574	15	76196424	76196574	ENSG00000140368	protein_coding	ENST00000558012	76995126	798627.000000	proximity ENSG00000140368:75995126-77995126
chr15:76196423-76196574	15	76196424	76196574	ENSG00000140374	protein_coding	ENST00000692691	76311730	115231.000000	proximity ENSG00000140374:75311730-77311730
chr15:76196423-76196574	15	76196424	76196574	ENSG00000140386	protein_coding	ENST00000969236	76905970	709471.000000	proximity ENSG00000140386:75905970-77905970
chr15:76196423-76196574	15	76196424	76196574	ENSG00000140391	protein_coding	ENST00000267970	77071109	874610.000000	proximity ENSG00000140391:76071109-78071109
chr15:76196423-76196574	15	76196424	76196574	ENSG00000140398	protein_coding	ENST00000355059	75347039	849460.000000	proximity ENSG00000140398:74347039-76347039
chr15:76196423-76196574	15	76196424	76196574	ENSG00000140400	protein_coding	ENST00000854693	75368607	827892.000000	proximity ENSG00000140400:74368607-76368607
chr15:76196423-76196574	15	76196424	76196574	ENSG00000140478	protein_coding	ENST00000434739	75282835	913664.000000	proximity ENSG00000140478:74282835-76282835
chr15:76196423-76196574	15	76196424	76196574	ENSG00000159556	protein_coding	ENST00000290759	76336773	140274.000000	proximity ENSG00000159556:75336773-77336773
chr15:76196423-76196574	15	76196424	76196574	ENSG00000167173	protein_coding	ENST00000360639	75198892	997607.000000	proximity ENSG00000167173:74198892-76198892
chr15:76196423-76196574	15	76196424	76196574	ENSG00000167195	protein_coding	ENST00000300576	75258334	938165.000000	proximity ENSG00000167195:74258334-76258334
chr15:76196423-76196574	15	76196424	76196574	ENSG00000167196	protein_coding	ENST00000308275	75903878	292621.000000	proximity ENSG00000167196:74903878-76903878
chr15:76196423-76196574	15	76196424	76196574	ENSG00000169371	protein_coding	ENST00000564644	75625688	570811.000000	proximity ENSG00000169371:74625688-76625688
chr15:76196423-76196574	15	76196424	76196574	ENSG00000169375	protein_coding	ENST00000394947	75451690	744809.000000	proximity ENSG00000169375:74451690-76451690
chr15:76196423-76196574	15	76196424	76196574	ENSG00000169410	protein_coding	ENST00000618819	75579315	617184.000000	proximity ENSG00000169410:74579315-76579315
chr15:76196423-76196574	15	76196424	76196574	ENSG00000169752	protein_coding	ENST00000394907	76012424	184075.000000	proximity ENSG00000169752:75012424-77012424
chr15:76196423-76196574	15	76196424	76196574	ENSG00000169758	protein_coding	ENST00000902738	76059955	136544.000000	proximity ENSG00000169758:75059955-77059955
chr15:76196423-76196574	15	76196424	76196574	ENSG00000173546	protein_coding	ENST00000308508	75712848	483651.000000	proximity ENSG00000173546:74712848-76712848
chr15:76196423-76196574	15	76196424	76196574	ENSG00000173548	protein_coding	ENST00000308527	75647912	548587.000000	proximity ENSG00000173548:74647912-76647912
chr15:76196423-76196574	15	76196424	76196574	ENSG00000177971	protein_coding	ENST00000314852	75648706	547793.000000	proximity ENSG00000177971:74648706-76648706
chr15:76196423-76196574	15	76196424	76196574	ENSG00000182950	protein_coding	ENST00000332145	75724041	472458.000000	proximity ENSG00000182950:74724041-76724041
chr15:76196598-76196749	15	76196599	76196749	ENSG00000117906	protein_coding	ENST00000394885	76931749	735075.000000	proximity ENSG00000117906:75931749-77931749
chr15:76196598-76196749	15	76196599	76196749	ENSG00000140365	protein_coding	ENST00000267935	75336063	860611.000000	proximity ENSG00000140365:74336063-76336063
chr15:76196598-76196749	15	76196599	76196749	ENSG00000140367	protein_coding	ENST00000569423	75843307	353367.000000	proximity ENSG00000140367:74843307-76843307
chr15:76196598-76196749	15	76196599	76196749	ENSG00000140368	protein_coding	ENST00000558012	76995126	798452.000000	proximity ENSG00000140368:75995126-77995126
chr15:76196598-76196749	15	76196599	76196749	ENSG00000140374	protein_coding	ENST00000692691	76311730	115056.000000	proximity ENSG00000140374:75311730-77311730
chr15:76196598-76196749	15	76196599	76196749	ENSG00000140386	protein_coding	ENST00000969236	76905970	709296.000000	proximity ENSG00000140386:75905970-77905970
chr15:76196598-76196749	15	76196599	76196749	ENSG00000140391	protein_coding	ENST00000267970	77071109	874435.000000	proximity ENSG00000140391:76071109-78071109
chr15:76196598-76196749	15	76196599	76196749	ENSG00000140398	protein_coding	ENST00000355059	75347039	849635.000000	proximity ENSG00000140398:74347039-76347039
chr15:76196598-76196749	15	76196599	76196749	ENSG00000140400	protein_coding	ENST00000854693	75368607	828067.000000	proximity ENSG00000140400:74368607-76368607
chr15:76196598-76196749	15	76196599	76196749	ENSG00000140478	protein_coding	ENST00000434739	75282835	913839.000000	proximity ENSG00000140478:74282835-76282835
chr15:76196598-76196749	15	76196599	76196749	ENSG00000159556	protein_coding	ENST00000290759	76336773	140099.000000	proximity ENSG00000159556:75336773-77336773
chr15:76196598-76196749	15	76196599	76196749	ENSG00000167173	protein_coding	ENST00000360639	75198892	997782.000000	proximity ENSG00000167173:74198892-76198892
chr15:76196598-76196749	15	76196599	76196749	ENSG00000167195	protein_coding	ENST00000300576	75258334	938340.000000	proximity ENSG00000167195:74258334-76258334
chr15:76196598-76196749	15	76196599	76196749	ENSG00000167196	protein_coding	ENST00000308275	75903878	292796.000000	proximity ENSG00000167196:74903878-76903878
chr15:76196598-76196749	15	76196599	76196749	ENSG00000169371	protein_coding	ENST00000564644	75625688	570986.000000	proximity ENSG00000169371:74625688-76625688
chr15:76196598-76196749	15	76196599	76196749	ENSG00000169375	protein_coding	ENST00000394947	75451690	744984.000000	proximity ENSG00000169375:74451690-76451690
chr15:76196598-76196749	15	76196599	76196749	ENSG00000169410	protein_coding	ENST00000618819	75579315	617359.000000	proximity ENSG00000169410:74579315-76579315
chr15:76196598-76196749	15	76196599	76196749	ENSG00000169752	protein_coding	ENST00000394907	76012424	184250.000000	proximity ENSG00000169752:75012424-77012424
chr15:76196598-76196749	15	76196599	76196749	ENSG00000169758	protein_coding	ENST00000902738	76059955	136719.000000	proximity ENSG00000169758:75059955-77059955
chr15:76196598-76196749	15	76196599	76196749	ENSG00000173546	protein_coding	ENST00000308508	75712848	483826.000000	proximity ENSG00000173546:74712848-76712848
chr15:76196598-76196749	15	76196599	76196749	ENSG00000173548	protein_coding	ENST00000308527	75647912	548762.000000	proximity ENSG00000173548:74647912-76647912
chr15:76196598-76196749	15	76196599	76196749	ENSG00000177971	protein_coding	ENST00000314852	75648706	547968.000000	proximity ENSG00000177971:74648706-76648706
chr15:76196598-76196749	15	76196599	76196749	ENSG00000182950	protein_coding	ENST00000332145	75724041	472633.000000	proximity ENSG00000182950:74724041-76724041
chr15:76197858-76198009	15	76197859	76198009	ENSG00000117906	protein_coding	ENST00000394885	76931749	733815.000000	proximity ENSG00000117906:75931749-77931749
chr15:76197858-76198009	15	76197859	76198009	ENSG00000140365	protein_coding	ENST00000267935	75336063	861871.000000	proximity ENSG00000140365:74336063-76336063
chr15:76197858-76198009	15	76197859	76198009	ENSG00000140367	protein_coding	ENST00000569423	75843307	354627.000000	proximity ENSG00000140367:74843307-76843307
chr15:76197858-76198009	15	76197859	76198009	ENSG00000140368	protein_coding	ENST00000558012	76995126	797192.000000	proximity ENSG00000140368:75995126-77995126
chr15:76197858-76198009	15	76197859	76198009	ENSG00000140374	protein_coding	ENST00000692691	76311730	113796.000000	proximity ENSG00000140374:75311730-77311730
chr15:76197858-76198009	15	76197859	76198009	ENSG00000140386	protein_coding	ENST00000969236	76905970	708036.000000	proximity ENSG00000140386:75905970-77905970
chr15:76197858-76198009	15	76197859	76198009	ENSG00000140391	protein_coding	ENST00000267970	77071109	873175.000000	proximity ENSG00000140391:76071109-78071109
chr15:76197858-76198009	15	76197859	76198009	ENSG00000140398	protein_coding	ENST00000355059	75347039	850895.000000	proximity ENSG00000140398:74347039-76347039
chr15:76197858-76198009	15	76197859	76198009	ENSG00000140400	protein_coding	ENST00000854693	75368607	829327.000000	proximity ENSG00000140400:74368607-76368607
chr15:76197858-76198009	15	76197859	76198009	ENSG00000140478	protein_coding	ENST00000434739	75282835	915099.000000	proximity ENSG00000140478:74282835-76282835
chr15:76197858-76198009	15	76197859	76198009	ENSG00000159556	protein_coding	ENST00000290759	76336773	138839.000000	proximity ENSG00000159556:75336773-77336773
chr15:76197858-76198009	15	76197859	76198009	ENSG00000167173	protein_coding	ENST00000360639	75198892	999042.000000	proximity ENSG00000167173:74198892-76198892
chr15:76197858-76198009	15	76197859	76198009	ENSG00000167195	protein_coding	ENST00000300576	75258334	939600.000000	proximity ENSG00000167195:74258334-76258334
chr15:76197858-76198009	15	76197859	76198009	ENSG00000167196	protein_coding	ENST00000308275	75903878	294056.000000	proximity ENSG00000167196:74903878-76903878
chr15:76197858-76198009	15	76197859	76198009	ENSG00000169371	protein_coding	ENST00000564644	75625688	572246.000000	proximity ENSG00000169371:74625688-76625688
chr15:76197858-76198009	15	76197859	76198009	ENSG00000169375	protein_coding	ENST00000394947	75451690	746244.000000	proximity ENSG00000169375:74451690-76451690
chr15:76197858-76198009	15	76197859	76198009	ENSG00000169410	protein_coding	ENST00000618819	75579315	618619.000000	proximity ENSG00000169410:74579315-76579315
chr15:76197858-76198009	15	76197859	76198009	ENSG00000169752	protein_coding	ENST00000394907	76012424	185510.000000	proximity ENSG00000169752:75012424-77012424
chr15:76197858-76198009	15	76197859	76198009	ENSG00000169758	protein_coding	ENST00000902738	76059955	137979.000000	proximity ENSG00000169758:75059955-77059955
chr15:76197858-76198009	15	76197859	76198009	ENSG00000173546	protein_coding	ENST00000308508	75712848	485086.000000	proximity ENSG00000173546:74712848-76712848
chr15:76197858-76198009	15	76197859	76198009	ENSG00000173548	protein_coding	ENST00000308527	75647912	550022.000000	proximity ENSG00000173548:74647912-76647912
chr15:76197858-76198009	15	76197859	76198009	ENSG00000177971	protein_coding	ENST00000314852	75648706	549228.000000	proximity ENSG00000177971:74648706-76648706
chr15:76197858-76198009	15	76197859	76198009	ENSG00000182950	protein_coding	ENST00000332145	75724041	473893.000000	proximity ENSG00000182950:74724041-76724041
chr15:76199198-76199349	15	76199199	76199349	ENSG00000117906	protein_coding	ENST00000394885	76931749	732475.000000	proximity ENSG00000117906:75931749-77931749
chr15:76199198-76199349	15	76199199	76199349	ENSG00000140365	protein_coding	ENST00000267935	75336063	863211.000000	proximity ENSG00000140365:74336063-76336063
chr15:76199198-76199349	15	76199199	76199349	ENSG00000140367	protein_coding	ENST00000569423	75843307	355967.000000	proximity ENSG00000140367:74843307-76843307
chr15:76199198-76199349	15	76199199	76199349	ENSG00000140368	protein_coding	ENST00000558012	76995126	795852.000000	proximity ENSG00000140368:75995126-77995126
chr15:76199198-76199349	15	76199199	76199349	ENSG00000140374	protein_coding	ENST00000692691	76311730	112456.000000	proximity ENSG00000140374:75311730-77311730
chr15:76199198-76199349	15	76199199	76199349	ENSG00000140386	protein_coding	ENST00000969236	76905970	706696.000000	proximity ENSG00000140386:75905970-77905970
chr15:76199198-76199349	15	76199199	76199349	ENSG00000140391	protein_coding	ENST00000267970	77071109	871835.000000	proximity ENSG00000140391:76071109-78071109
chr15:76199198-76199349	15	76199199	76199349	ENSG00000140398	protein_coding	ENST00000355059	75347039	852235.000000	proximity ENSG00000140398:74347039-76347039
chr15:76199198-76199349	15	76199199	76199349	ENSG00000140400	protein_coding	ENST00000854693	75368607	830667.000000	proximity ENSG00000140400:74368607-76368607
chr15:76199198-76199349	15	76199199	76199349	ENSG00000140478	protein_coding	ENST00000434739	75282835	916439.000000	proximity ENSG00000140478:74282835-76282835
chr15:76199198-76199349	15	76199199	76199349	ENSG00000159556	protein_coding	ENST00000290759	76336773	137499.000000	proximity ENSG00000159556:75336773-77336773
chr15:76199198-76199349	15	76199199	76199349	ENSG00000167195	protein_coding	ENST00000300576	75258334	940940.000000	proximity ENSG00000167195:74258334-76258334
chr15:76199198-76199349	15	76199199	76199349	ENSG00000167196	protein_coding	ENST00000308275	75903878	295396.000000	proximity ENSG00000167196:74903878-76903878
chr15:76199198-76199349	15	76199199	76199349	ENSG00000169371	protein_coding	ENST00000564644	75625688	573586.000000	proximity ENSG00000169371:74625688-76625688
chr15:76199198-76199349	15	76199199	76199349	ENSG00000169375	protein_coding	ENST00000394947	75451690	747584.000000	proximity ENSG00000169375:74451690-76451690
chr15:76199198-76199349	15	76199199	76199349	ENSG00000169410	protein_coding	ENST00000618819	75579315	619959.000000	proximity ENSG00000169410:74579315-76579315
chr15:76199198-76199349	15	76199199	76199349	ENSG00000169752	protein_coding	ENST00000394907	76012424	186850.000000	proximity ENSG00000169752:75012424-77012424
chr15:76199198-76199349	15	76199199	76199349	ENSG00000169758	protein_coding	ENST00000902738	76059955	139319.000000	proximity ENSG00000169758:75059955-77059955
chr15:76199198-76199349	15	76199199	76199349	ENSG00000173546	protein_coding	ENST00000308508	75712848	486426.000000	proximity ENSG00000173546:74712848-76712848
chr15:76199198-76199349	15	76199199	76199349	ENSG00000173548	protein_coding	ENST00000308527	75647912	551362.000000	proximity ENSG00000173548:74647912-76647912
chr15:76199198-76199349	15	76199199	76199349	ENSG00000177971	protein_coding	ENST00000314852	75648706	550568.000000	proximity ENSG00000177971:74648706-76648706
chr15:76199198-76199349	15	76199199	76199349	ENSG00000182950	protein_coding	ENST00000332145	75724041	475233.000000	proximity ENSG00000182950:74724041-76724041
chr15:76199383-76199534	15	76199384	76199534	ENSG00000117906	protein_coding	ENST00000394885	76931749	732290.000000	proximity ENSG00000117906:75931749-77931749
chr15:76199383-76199534	15	76199384	76199534	ENSG00000140365	protein_coding	ENST00000267935	75336063	863396.000000	proximity ENSG00000140365:74336063-76336063
chr15:76199383-76199534	15	76199384	76199534	ENSG00000140367	protein_coding	ENST00000569423	75843307	356152.000000	proximity ENSG00000140367:74843307-76843307
chr15:76199383-76199534	15	76199384	76199534	ENSG00000140368	protein_coding	ENST00000558012	76995126	795667.000000	proximity ENSG00000140368:75995126-77995126
chr15:76199383-76199534	15	76199384	76199534	ENSG00000140374	protein_coding	ENST00000692691	76311730	112271.000000	proximity ENSG00000140374:75311730-77311730
chr15:76199383-76199534	15	76199384	76199534	ENSG00000140386	protein_coding	ENST00000969236	76905970	706511.000000	proximity ENSG00000140386:75905970-77905970
chr15:76199383-76199534	15	76199384	76199534	ENSG00000140391	protein_coding	ENST00000267970	77071109	871650.000000	proximity ENSG00000140391:76071109-78071109
chr15:76199383-76199534	15	76199384	76199534	ENSG00000140398	protein_coding	ENST00000355059	75347039	852420.000000	proximity ENSG00000140398:74347039-76347039
chr15:76199383-76199534	15	76199384	76199534	ENSG00000140400	protein_coding	ENST00000854693	75368607	830852.000000	proximity ENSG00000140400:74368607-76368607
chr15:76199383-76199534	15	76199384	76199534	ENSG00000140478	protein_coding	ENST00000434739	75282835	916624.000000	proximity ENSG00000140478:74282835-76282835
chr15:76199383-76199534	15	76199384	76199534	ENSG00000159556	protein_coding	ENST00000290759	76336773	137314.000000	proximity ENSG00000159556:75336773-77336773
chr15:76199383-76199534	15	76199384	76199534	ENSG00000167195	protein_coding	ENST00000300576	75258334	941125.000000	proximity ENSG00000167195:74258334-76258334
chr15:76199383-76199534	15	76199384	76199534	ENSG00000167196	protein_coding	ENST00000308275	75903878	295581.000000	proximity ENSG00000167196:74903878-76903878
chr15:76199383-76199534	15	76199384	76199534	ENSG00000169371	protein_coding	ENST00000564644	75625688	573771.000000	proximity ENSG00000169371:74625688-76625688
chr15:76199383-76199534	15	76199384	76199534	ENSG00000169375	protein_coding	ENST00000394947	75451690	747769.000000	proximity ENSG00000169375:74451690-76451690
chr15:76199383-76199534	15	76199384	76199534	ENSG00000169410	protein_coding	ENST00000618819	75579315	620144.000000	proximity ENSG00000169410:74579315-76579315
chr15:76199383-76199534	15	76199384	76199534	ENSG00000169752	protein_coding	ENST00000394907	76012424	187035.000000	proximity ENSG00000169752:75012424-77012424
chr15:76199383-76199534	15	76199384	76199534	ENSG00000169758	protein_coding	ENST00000902738	76059955	139504.000000	proximity ENSG00000169758:75059955-77059955
chr15:76199383-76199534	15	76199384	76199534	ENSG00000173546	protein_coding	ENST00000308508	75712848	486611.000000	proximity ENSG00000173546:74712848-76712848
chr15:76199383-76199534	15	76199384	76199534	ENSG00000173548	protein_coding	ENST00000308527	75647912	551547.000000	proximity ENSG00000173548:74647912-76647912
chr15:76199383-76199534	15	76199384	76199534	ENSG00000177971	protein_coding	ENST00000314852	75648706	550753.000000	proximity ENSG00000177971:74648706-76648706
chr15:76199383-76199534	15	76199384	76199534	ENSG00000182950	protein_coding	ENST00000332145	75724041	475418.000000	proximity ENSG00000182950:74724041-76724041
chr15:76205978-76206129	15	76205979	76206129	ENSG00000117906	protein_coding	ENST00000394885	76931749	725695.000000	proximity ENSG00000117906:75931749-77931749
chr15:76205978-76206129	15	76205979	76206129	ENSG00000140365	protein_coding	ENST00000267935	75336063	869991.000000	proximity ENSG00000140365:74336063-76336063
chr15:76205978-76206129	15	76205979	76206129	ENSG00000140367	protein_coding	ENST00000569423	75843307	362747.000000	proximity ENSG00000140367:74843307-76843307
chr15:76205978-76206129	15	76205979	76206129	ENSG00000140368	protein_coding	ENST00000558012	76995126	789072.000000	proximity ENSG00000140368:75995126-77995126
chr15:76205978-76206129	15	76205979	76206129	ENSG00000140374	protein_coding	ENST00000692691	76311730	105676.000000	proximity ENSG00000140374:75311730-77311730
chr15:76205978-76206129	15	76205979	76206129	ENSG00000140386	protein_coding	ENST00000969236	76905970	699916.000000	proximity ENSG00000140386:75905970-77905970
chr15:76205978-76206129	15	76205979	76206129	ENSG00000140391	protein_coding	ENST00000267970	77071109	865055.000000	proximity ENSG00000140391:76071109-78071109
chr15:76205978-76206129	15	76205979	76206129	ENSG00000140398	protein_coding	ENST00000355059	75347039	859015.000000	proximity ENSG00000140398:74347039-76347039
chr15:76205978-76206129	15	76205979	76206129	ENSG00000140400	protein_coding	ENST00000854693	75368607	837447.000000	proximity ENSG00000140400:74368607-76368607
chr15:76205978-76206129	15	76205979	76206129	ENSG00000140478	protein_coding	ENST00000434739	75282835	923219.000000	proximity ENSG00000140478:74282835-76282835
chr15:76205978-76206129	15	76205979	76206129	ENSG00000159556	protein_coding	ENST00000290759	76336773	130719.000000	proximity ENSG00000159556:75336773-77336773
chr15:76205978-76206129	15	76205979	76206129	ENSG00000167195	protein_coding	ENST00000300576	75258334	947720.000000	proximity ENSG00000167195:74258334-76258334
chr15:76205978-76206129	15	76205979	76206129	ENSG00000167196	protein_coding	ENST00000308275	75903878	302176.000000	proximity ENSG00000167196:74903878-76903878
chr15:76205978-76206129	15	76205979	76206129	ENSG00000169371	protein_coding	ENST00000564644	75625688	580366.000000	proximity ENSG00000169371:74625688-76625688
chr15:76205978-76206129	15	76205979	76206129	ENSG00000169375	protein_coding	ENST00000394947	75451690	754364.000000	proximity ENSG00000169375:74451690-76451690
chr15:76205978-76206129	15	76205979	76206129	ENSG00000169410	protein_coding	ENST00000618819	75579315	626739.000000	proximity ENSG00000169410:74579315-76579315
chr15:76205978-76206129	15	76205979	76206129	ENSG00000169752	protein_coding	ENST00000394907	76012424	193630.000000	proximity ENSG00000169752:75012424-77012424
chr15:76205978-76206129	15	76205979	76206129	ENSG00000169758	protein_coding	ENST00000902738	76059955	146099.000000	proximity ENSG00000169758:75059955-77059955
chr15:76205978-76206129	15	76205979	76206129	ENSG00000173546	protein_coding	ENST00000308508	75712848	493206.000000	proximity ENSG00000173546:74712848-76712848
chr15:76205978-76206129	15	76205979	76206129	ENSG00000173548	protein_coding	ENST00000308527	75647912	558142.000000	proximity ENSG00000173548:74647912-76647912
chr15:76205978-76206129	15	76205979	76206129	ENSG00000177971	protein_coding	ENST00000314852	75648706	557348.000000	proximity ENSG00000177971:74648706-76648706
chr15:76205978-76206129	15	76205979	76206129	ENSG00000182950	protein_coding	ENST00000332145	75724041	482013.000000	proximity ENSG00000182950:74724041-76724041
chr15:76206678-76206829	15	76206679	76206829	ENSG00000117906	protein_coding	ENST00000394885	76931749	724995.000000	proximity ENSG00000117906:75931749-77931749
chr15:76206678-76206829	15	76206679	76206829	ENSG00000140365	protein_coding	ENST00000267935	75336063	870691.000000	proximity ENSG00000140365:74336063-76336063
chr15:76206678-76206829	15	76206679	76206829	ENSG00000140367	protein_coding	ENST00000569423	75843307	363447.000000	proximity ENSG00000140367:74843307-76843307
chr15:76206678-76206829	15	76206679	76206829	ENSG00000140368	protein_coding	ENST00000558012	76995126	788372.000000	proximity ENSG00000140368:75995126-77995126
chr15:76206678-76206829	15	76206679	76206829	ENSG00000140374	protein_coding	ENST00000692691	76311730	104976.000000	proximity ENSG00000140374:75311730-77311730
chr15:76206678-76206829	15	76206679	76206829	ENSG00000140386	protein_coding	ENST00000969236	76905970	699216.000000	proximity ENSG00000140386:75905970-77905970
chr15:76206678-76206829	15	76206679	76206829	ENSG00000140391	protein_coding	ENST00000267970	77071109	864355.000000	proximity ENSG00000140391:76071109-78071109
chr15:76206678-76206829	15	76206679	76206829	ENSG00000140398	protein_coding	ENST00000355059	75347039	859715.000000	proximity ENSG00000140398:74347039-76347039
chr15:76206678-76206829	15	76206679	76206829	ENSG00000140400	protein_coding	ENST00000854693	75368607	838147.000000	proximity ENSG00000140400:74368607-76368607
chr15:76206678-76206829	15	76206679	76206829	ENSG00000140478	protein_coding	ENST00000434739	75282835	923919.000000	proximity ENSG00000140478:74282835-76282835
chr15:76206678-76206829	15	76206679	76206829	ENSG00000159556	protein_coding	ENST00000290759	76336773	130019.000000	proximity ENSG00000159556:75336773-77336773
chr15:76206678-76206829	15	76206679	76206829	ENSG00000167195	protein_coding	ENST00000300576	75258334	948420.000000	proximity ENSG00000167195:74258334-76258334
chr15:76206678-76206829	15	76206679	76206829	ENSG00000167196	protein_coding	ENST00000308275	75903878	302876.000000	proximity ENSG00000167196:74903878-76903878
chr15:76206678-76206829	15	76206679	76206829	ENSG00000169371	protein_coding	ENST00000564644	75625688	581066.000000	proximity ENSG00000169371:74625688-76625688
chr15:76206678-76206829	15	76206679	76206829	ENSG00000169375	protein_coding	ENST00000394947	75451690	755064.000000	proximity ENSG00000169375:74451690-76451690
chr15:76206678-76206829	15	76206679	76206829	ENSG00000169410	protein_coding	ENST00000618819	75579315	627439.000000	proximity ENSG00000169410:74579315-76579315
chr15:76206678-76206829	15	76206679	76206829	ENSG00000169752	protein_coding	ENST00000394907	76012424	194330.000000	proximity ENSG00000169752:75012424-77012424
chr15:76206678-76206829	15	76206679	76206829	ENSG00000169758	protein_coding	ENST00000902738	76059955	146799.000000	proximity ENSG00000169758:75059955-77059955
chr15:76206678-76206829	15	76206679	76206829	ENSG00000173546	protein_coding	ENST00000308508	75712848	493906.000000	proximity ENSG00000173546:74712848-76712848
chr15:76206678-76206829	15	76206679	76206829	ENSG00000173548	protein_coding	ENST00000308527	75647912	558842.000000	proximity ENSG00000173548:74647912-76647912
chr15:76206678-76206829	15	76206679	76206829	ENSG00000177971	protein_coding	ENST00000314852	75648706	558048.000000	proximity ENSG00000177971:74648706-76648706
chr15:76206678-76206829	15	76206679	76206829	ENSG00000182950	protein_coding	ENST00000332145	75724041	482713.000000	proximity ENSG00000182950:74724041-76724041
chr15:76208838-76208989	15	76208839	76208989	ENSG00000117906	protein_coding	ENST00000394885	76931749	722835.000000	proximity ENSG00000117906:75931749-77931749
chr15:76208838-76208989	15	76208839	76208989	ENSG00000140365	protein_coding	ENST00000267935	75336063	872851.000000	proximity ENSG00000140365:74336063-76336063
chr15:76208838-76208989	15	76208839	76208989	ENSG00000140367	protein_coding	ENST00000569423	75843307	365607.000000	proximity ENSG00000140367:74843307-76843307
chr15:76208838-76208989	15	76208839	76208989	ENSG00000140368	protein_coding	ENST00000558012	76995126	786212.000000	proximity ENSG00000140368:75995126-77995126
chr15:76208838-76208989	15	76208839	76208989	ENSG00000140374	protein_coding	ENST00000692691	76311730	102816.000000	proximity ENSG00000140374:75311730-77311730
chr15:76208838-76208989	15	76208839	76208989	ENSG00000140386	protein_coding	ENST00000969236	76905970	697056.000000	proximity ENSG00000140386:75905970-77905970
chr15:76208838-76208989	15	76208839	76208989	ENSG00000140391	protein_coding	ENST00000267970	77071109	862195.000000	proximity ENSG00000140391:76071109-78071109
chr15:76208838-76208989	15	76208839	76208989	ENSG00000140398	protein_coding	ENST00000355059	75347039	861875.000000	proximity ENSG00000140398:74347039-76347039
chr15:76208838-76208989	15	76208839	76208989	ENSG00000140400	protein_coding	ENST00000854693	75368607	840307.000000	proximity ENSG00000140400:74368607-76368607
chr15:76208838-76208989	15	76208839	76208989	ENSG00000140478	protein_coding	ENST00000434739	75282835	926079.000000	proximity ENSG00000140478:74282835-76282835
chr15:76208838-76208989	15	76208839	76208989	ENSG00000159556	protein_coding	ENST00000290759	76336773	127859.000000	proximity ENSG00000159556:75336773-77336773
chr15:76208838-76208989	15	76208839	76208989	ENSG00000167195	protein_coding	ENST00000300576	75258334	950580.000000	proximity ENSG00000167195:74258334-76258334
chr15:76208838-76208989	15	76208839	76208989	ENSG00000167196	protein_coding	ENST00000308275	75903878	305036.000000	proximity ENSG00000167196:74903878-76903878
chr15:76208838-76208989	15	76208839	76208989	ENSG00000169371	protein_coding	ENST00000564644	75625688	583226.000000	proximity ENSG00000169371:74625688-76625688
chr15:76208838-76208989	15	76208839	76208989	ENSG00000169375	protein_coding	ENST00000394947	75451690	757224.000000	proximity ENSG00000169375:74451690-76451690
chr15:76208838-76208989	15	76208839	76208989	ENSG00000169410	protein_coding	ENST00000618819	75579315	629599.000000	proximity ENSG00000169410:74579315-76579315
chr15:76208838-76208989	15	76208839	76208989	ENSG00000169752	protein_coding	ENST00000394907	76012424	196490.000000	proximity ENSG00000169752:75012424-77012424
chr15:76208838-76208989	15	76208839	76208989	ENSG00000169758	protein_coding	ENST00000902738	76059955	148959.000000	proximity ENSG00000169758:75059955-77059955
chr15:76208838-76208989	15	76208839	76208989	ENSG00000173546	protein_coding	ENST00000308508	75712848	496066.000000	proximity ENSG00000173546:74712848-76712848
chr15:76208838-76208989	15	76208839	76208989	ENSG00000173548	protein_coding	ENST00000308527	75647912	561002.000000	proximity ENSG00000173548:74647912-76647912
chr15:76208838-76208989	15	76208839	76208989	ENSG00000177971	protein_coding	ENST00000314852	75648706	560208.000000	proximity ENSG00000177971:74648706-76648706
chr15:76208838-76208989	15	76208839	76208989	ENSG00000182950	protein_coding	ENST00000332145	75724041	484873.000000	proximity ENSG00000182950:74724041-76724041
chr15:76217238-76217389	15	76217239	76217389	ENSG00000117906	protein_coding	ENST00000394885	76931749	714435.000000	proximity ENSG00000117906:75931749-77931749
chr15:76217238-76217389	15	76217239	76217389	ENSG00000140365	protein_coding	ENST00000267935	75336063	881251.000000	proximity ENSG00000140365:74336063-76336063
chr15:76217238-76217389	15	76217239	76217389	ENSG00000140367	protein_coding	ENST00000569423	75843307	374007.000000	proximity ENSG00000140367:74843307-76843307
chr15:76217238-76217389	15	76217239	76217389	ENSG00000140368	protein_coding	ENST00000558012	76995126	777812.000000	proximity ENSG00000140368:75995126-77995126
chr15:76217238-76217389	15	76217239	76217389	ENSG00000140374	protein_coding	ENST00000692691	76311730	94416.000000	proximity ENSG00000140374:75311730-77311730
chr15:76217238-76217389	15	76217239	76217389	ENSG00000140386	protein_coding	ENST00000969236	76905970	688656.000000	proximity ENSG00000140386:75905970-77905970
chr15:76217238-76217389	15	76217239	76217389	ENSG00000140391	protein_coding	ENST00000267970	77071109	853795.000000	proximity ENSG00000140391:76071109-78071109
chr15:76217238-76217389	15	76217239	76217389	ENSG00000140398	protein_coding	ENST00000355059	75347039	870275.000000	proximity ENSG00000140398:74347039-76347039
chr15:76217238-76217389	15	76217239	76217389	ENSG00000140400	protein_coding	ENST00000854693	75368607	848707.000000	proximity ENSG00000140400:74368607-76368607
chr15:76217238-76217389	15	76217239	76217389	ENSG00000140478	protein_coding	ENST00000434739	75282835	934479.000000	proximity ENSG00000140478:74282835-76282835
chr15:76217238-76217389	15	76217239	76217389	ENSG00000159556	protein_coding	ENST00000290759	76336773	119459.000000	proximity ENSG00000159556:75336773-77336773
chr15:76217238-76217389	15	76217239	76217389	ENSG00000167195	protein_coding	ENST00000300576	75258334	958980.000000	proximity ENSG00000167195:74258334-76258334
chr15:76217238-76217389	15	76217239	76217389	ENSG00000167196	protein_coding	ENST00000308275	75903878	313436.000000	proximity ENSG00000167196:74903878-76903878
chr15:76217238-76217389	15	76217239	76217389	ENSG00000169371	protein_coding	ENST00000564644	75625688	591626.000000	proximity ENSG00000169371:74625688-76625688
chr15:76217238-76217389	15	76217239	76217389	ENSG00000169375	protein_coding	ENST00000394947	75451690	765624.000000	proximity ENSG00000169375:74451690-76451690
chr15:76217238-76217389	15	76217239	76217389	ENSG00000169410	protein_coding	ENST00000618819	75579315	637999.000000	proximity ENSG00000169410:74579315-76579315
chr15:76217238-76217389	15	76217239	76217389	ENSG00000169752	protein_coding	ENST00000394907	76012424	204890.000000	proximity ENSG00000169752:75012424-77012424
chr15:76217238-76217389	15	76217239	76217389	ENSG00000169758	protein_coding	ENST00000902738	76059955	157359.000000	proximity ENSG00000169758:75059955-77059955
chr15:76217238-76217389	15	76217239	76217389	ENSG00000173546	protein_coding	ENST00000308508	75712848	504466.000000	proximity ENSG00000173546:74712848-76712848
chr15:76217238-76217389	15	76217239	76217389	ENSG00000173548	protein_coding	ENST00000308527	75647912	569402.000000	proximity ENSG00000173548:74647912-76647912
chr15:76217238-76217389	15	76217239	76217389	ENSG00000177971	protein_coding	ENST00000314852	75648706	568608.000000	proximity ENSG00000177971:74648706-76648706
chr15:76217238-76217389	15	76217239	76217389	ENSG00000182950	protein_coding	ENST00000332145	75724041	493273.000000	proximity ENSG00000182950:74724041-76724041
chr15:76217543-76217694	15	76217544	76217694	ENSG00000117906	protein_coding	ENST00000394885	76931749	714130.000000	proximity ENSG00000117906:75931749-77931749
chr15:76217543-76217694	15	76217544	76217694	ENSG00000140365	protein_coding	ENST00000267935	75336063	881556.000000	proximity ENSG00000140365:74336063-76336063
chr15:76217543-76217694	15	76217544	76217694	ENSG00000140367	protein_coding	ENST00000569423	75843307	374312.000000	proximity ENSG00000140367:74843307-76843307
chr15:76217543-76217694	15	76217544	76217694	ENSG00000140368	protein_coding	ENST00000558012	76995126	777507.000000	proximity ENSG00000140368:75995126-77995126
chr15:76217543-76217694	15	76217544	76217694	ENSG00000140374	protein_coding	ENST00000692691	76311730	94111.000000	proximity ENSG00000140374:75311730-77311730
chr15:76217543-76217694	15	76217544	76217694	ENSG00000140386	protein_coding	ENST00000969236	76905970	688351.000000	proximity ENSG00000140386:75905970-77905970
chr15:76217543-76217694	15	76217544	76217694	ENSG00000140391	protein_coding	ENST00000267970	77071109	853490.000000	proximity ENSG00000140391:76071109-78071109
chr15:76217543-76217694	15	76217544	76217694	ENSG00000140398	protein_coding	ENST00000355059	75347039	870580.000000	proximity ENSG00000140398:74347039-76347039
chr15:76217543-76217694	15	76217544	76217694	ENSG00000140400	protein_coding	ENST00000854693	75368607	849012.000000	proximity ENSG00000140400:74368607-76368607
chr15:76217543-76217694	15	76217544	76217694	ENSG00000140478	protein_coding	ENST00000434739	75282835	934784.000000	proximity ENSG00000140478:74282835-76282835
chr15:76217543-76217694	15	76217544	76217694	ENSG00000159556	protein_coding	ENST00000290759	76336773	119154.000000	proximity ENSG00000159556:75336773-77336773
chr15:76217543-76217694	15	76217544	76217694	ENSG00000167195	protein_coding	ENST00000300576	75258334	959285.000000	proximity ENSG00000167195:74258334-76258334
chr15:76217543-76217694	15	76217544	76217694	ENSG00000167196	protein_coding	ENST00000308275	75903878	313741.000000	proximity ENSG00000167196:74903878-76903878
chr15:76217543-76217694	15	76217544	76217694	ENSG00000169371	protein_coding	ENST00000564644	75625688	591931.000000	proximity ENSG00000169371:74625688-76625688
chr15:76217543-76217694	15	76217544	76217694	ENSG00000169375	protein_coding	ENST00000394947	75451690	765929.000000	proximity ENSG00000169375:74451690-76451690
chr15:76217543-76217694	15	76217544	76217694	ENSG00000169410	protein_coding	ENST00000618819	75579315	638304.000000	proximity ENSG00000169410:74579315-76579315
chr15:76217543-76217694	15	76217544	76217694	ENSG00000169752	protein_coding	ENST00000394907	76012424	205195.000000	proximity ENSG00000169752:75012424-77012424
chr15:76217543-76217694	15	76217544	76217694	ENSG00000169758	protein_coding	ENST00000902738	76059955	157664.000000	proximity ENSG00000169758:75059955-77059955
chr15:76217543-76217694	15	76217544	76217694	ENSG00000173546	protein_coding	ENST00000308508	75712848	504771.000000	proximity ENSG00000173546:74712848-76712848
chr15:76217543-76217694	15	76217544	76217694	ENSG00000173548	protein_coding	ENST00000308527	75647912	569707.000000	proximity ENSG00000173548:74647912-76647912
chr15:76217543-76217694	15	76217544	76217694	ENSG00000177971	protein_coding	ENST00000314852	75648706	568913.000000	proximity ENSG00000177971:74648706-76648706
chr15:76217543-76217694	15	76217544	76217694	ENSG00000182950	protein_coding	ENST00000332145	75724041	493578.000000	proximity ENSG00000182950:74724041-76724041
chr15:76235378-76235529	15	76235379	76235529	ENSG00000117906	protein_coding	ENST00000394885	76931749	696295.000000	proximity ENSG00000117906:75931749-77931749
chr15:76235378-76235529	15	76235379	76235529	ENSG00000140365	protein_coding	ENST00000267935	75336063	899391.000000	proximity ENSG00000140365:74336063-76336063
chr15:76235378-76235529	15	76235379	76235529	ENSG00000140367	protein_coding	ENST00000569423	75843307	392147.000000	proximity ENSG00000140367:74843307-76843307
chr15:76235378-76235529	15	76235379	76235529	ENSG00000140368	protein_coding	ENST00000558012	76995126	759672.000000	proximity ENSG00000140368:75995126-77995126
chr15:76235378-76235529	15	76235379	76235529	ENSG00000140374	protein_coding	ENST00000692691	76311730	76276.000000	proximity ENSG00000140374:75311730-77311730
chr15:76235378-76235529	15	76235379	76235529	ENSG00000140386	protein_coding	ENST00000969236	76905970	670516.000000	proximity ENSG00000140386:75905970-77905970
chr15:76235378-76235529	15	76235379	76235529	ENSG00000140391	protein_coding	ENST00000267970	77071109	835655.000000	proximity ENSG00000140391:76071109-78071109
chr15:76235378-76235529	15	76235379	76235529	ENSG00000140398	protein_coding	ENST00000355059	75347039	888415.000000	proximity ENSG00000140398:74347039-76347039
chr15:76235378-76235529	15	76235379	76235529	ENSG00000140400	protein_coding	ENST00000854693	75368607	866847.000000	proximity ENSG00000140400:74368607-76368607
chr15:76235378-76235529	15	76235379	76235529	ENSG00000140478	protein_coding	ENST00000434739	75282835	952619.000000	proximity ENSG00000140478:74282835-76282835
chr15:76235378-76235529	15	76235379	76235529	ENSG00000159556	protein_coding	ENST00000290759	76336773	101319.000000	proximity ENSG00000159556:75336773-77336773
chr15:76235378-76235529	15	76235379	76235529	ENSG00000167195	protein_coding	ENST00000300576	75258334	977120.000000	proximity ENSG00000167195:74258334-76258334
chr15:76235378-76235529	15	76235379	76235529	ENSG00000167196	protein_coding	ENST00000308275	75903878	331576.000000	proximity ENSG00000167196:74903878-76903878
chr15:76235378-76235529	15	76235379	76235529	ENSG00000169371	protein_coding	ENST00000564644	75625688	609766.000000	proximity ENSG00000169371:74625688-76625688
chr15:76235378-76235529	15	76235379	76235529	ENSG00000169375	protein_coding	ENST00000394947	75451690	783764.000000	proximity ENSG00000169375:74451690-76451690
chr15:76235378-76235529	15	76235379	76235529	ENSG00000169410	protein_coding	ENST00000618819	75579315	656139.000000	proximity ENSG00000169410:74579315-76579315
chr15:76235378-76235529	15	76235379	76235529	ENSG00000169752	protein_coding	ENST00000394907	76012424	223030.000000	proximity ENSG00000169752:75012424-77012424
chr15:76235378-76235529	15	76235379	76235529	ENSG00000169758	protein_coding	ENST00000902738	76059955	175499.000000	proximity ENSG00000169758:75059955-77059955
chr15:76235378-76235529	15	76235379	76235529	ENSG00000173546	protein_coding	ENST00000308508	75712848	522606.000000	proximity ENSG00000173546:74712848-76712848
chr15:76235378-76235529	15	76235379	76235529	ENSG00000173548	protein_coding	ENST00000308527	75647912	587542.000000	proximity ENSG00000173548:74647912-76647912
chr15:76235378-76235529	15	76235379	76235529	ENSG00000177971	protein_coding	ENST00000314852	75648706	586748.000000	proximity ENSG00000177971:74648706-76648706
chr15:76235378-76235529	15	76235379	76235529	ENSG00000182950	protein_coding	ENST00000332145	75724041	511413.000000	proximity ENSG00000182950:74724041-76724041
chr15:76265858-76266009	15	76265859	76266009	ENSG00000117906	protein_coding	ENST00000394885	76931749	665815.000000	proximity ENSG00000117906:75931749-77931749
chr15:76265858-76266009	15	76265859	76266009	ENSG00000140365	protein_coding	ENST00000267935	75336063	929871.000000	proximity ENSG00000140365:74336063-76336063
chr15:76265858-76266009	15	76265859	76266009	ENSG00000140367	protein_coding	ENST00000569423	75843307	422627.000000	proximity ENSG00000140367:74843307-76843307
chr15:76265858-76266009	15	76265859	76266009	ENSG00000140368	protein_coding	ENST00000558012	76995126	729192.000000	proximity ENSG00000140368:75995126-77995126
chr15:76265858-76266009	15	76265859	76266009	ENSG00000140374	protein_coding	ENST00000692691	76311730	45796.000000	proximity ENSG00000140374:75311730-77311730
chr15:76265858-76266009	15	76265859	76266009	ENSG00000140386	protein_coding	ENST00000969236	76905970	640036.000000	proximity ENSG00000140386:75905970-77905970
chr15:76265858-76266009	15	76265859	76266009	ENSG00000140391	protein_coding	ENST00000267970	77071109	805175.000000	proximity ENSG00000140391:76071109-78071109
chr15:76265858-76266009	15	76265859	76266009	ENSG00000140398	protein_coding	ENST00000355059	75347039	918895.000000	proximity ENSG00000140398:74347039-76347039
chr15:76265858-76266009	15	76265859	76266009	ENSG00000140400	protein_coding	ENST00000854693	75368607	897327.000000	proximity ENSG00000140400:74368607-76368607
chr15:76265858-76266009	15	76265859	76266009	ENSG00000140478	protein_coding	ENST00000434739	75282835	983099.000000	proximity ENSG00000140478:74282835-76282835
chr15:76265858-76266009	15	76265859	76266009	ENSG00000159556	protein_coding	ENST00000290759	76336773	70839.000000	proximity ENSG00000159556:75336773-77336773
chr15:76265858-76266009	15	76265859	76266009	ENSG00000167196	protein_coding	ENST00000308275	75903878	362056.000000	proximity ENSG00000167196:74903878-76903878
chr15:76265858-76266009	15	76265859	76266009	ENSG00000169371	protein_coding	ENST00000564644	75625688	640246.000000	proximity ENSG00000169371:74625688-76625688
chr15:76265858-76266009	15	76265859	76266009	ENSG00000169375	protein_coding	ENST00000394947	75451690	814244.000000	proximity ENSG00000169375:74451690-76451690
chr15:76265858-76266009	15	76265859	76266009	ENSG00000169410	protein_coding	ENST00000618819	75579315	686619.000000	proximity ENSG00000169410:74579315-76579315
chr15:76265858-76266009	15	76265859	76266009	ENSG00000169752	protein_coding	ENST00000394907	76012424	253510.000000	proximity ENSG00000169752:75012424-77012424
chr15:76265858-76266009	15	76265859	76266009	ENSG00000169758	protein_coding	ENST00000902738	76059955	205979.000000	proximity ENSG00000169758:75059955-77059955
chr15:76265858-76266009	15	76265859	76266009	ENSG00000173546	protein_coding	ENST00000308508	75712848	553086.000000	proximity ENSG00000173546:74712848-76712848
chr15:76265858-76266009	15	76265859	76266009	ENSG00000173548	protein_coding	ENST00000308527	75647912	618022.000000	proximity ENSG00000173548:74647912-76647912
chr15:76265858-76266009	15	76265859	76266009	ENSG00000177971	protein_coding	ENST00000314852	75648706	617228.000000	proximity ENSG00000177971:74648706-76648706
chr15:76265858-76266009	15	76265859	76266009	ENSG00000182950	protein_coding	ENST00000332145	75724041	541893.000000	proximity ENSG00000182950:74724041-76724041
chr15:76274398-76274549	15	76274399	76274549	ENSG00000117906	protein_coding	ENST00000394885	76931749	657275.000000	proximity ENSG00000117906:75931749-77931749
chr15:76274398-76274549	15	76274399	76274549	ENSG00000140365	protein_coding	ENST00000267935	75336063	938411.000000	proximity ENSG00000140365:74336063-76336063
chr15:76274398-76274549	15	76274399	76274549	ENSG00000140367	protein_coding	ENST00000569423	75843307	431167.000000	proximity ENSG00000140367:74843307-76843307
chr15:76274398-76274549	15	76274399	76274549	ENSG00000140368	protein_coding	ENST00000558012	76995126	720652.000000	proximity ENSG00000140368:75995126-77995126
chr15:76274398-76274549	15	76274399	76274549	ENSG00000140374	protein_coding	ENST00000692691	76311730	37256.000000	proximity ENSG00000140374:75311730-77311730
chr15:76274398-76274549	15	76274399	76274549	ENSG00000140386	protein_coding	ENST00000969236	76905970	631496.000000	proximity ENSG00000140386:75905970-77905970
chr15:76274398-76274549	15	76274399	76274549	ENSG00000140391	protein_coding	ENST00000267970	77071109	796635.000000	proximity ENSG00000140391:76071109-78071109
chr15:76274398-76274549	15	76274399	76274549	ENSG00000140398	protein_coding	ENST00000355059	75347039	927435.000000	proximity ENSG00000140398:74347039-76347039
chr15:76274398-76274549	15	76274399	76274549	ENSG00000140400	protein_coding	ENST00000854693	75368607	905867.000000	proximity ENSG00000140400:74368607-76368607
chr15:76274398-76274549	15	76274399	76274549	ENSG00000140478	protein_coding	ENST00000434739	75282835	991639.000000	proximity ENSG00000140478:74282835-76282835
chr15:76274398-76274549	15	76274399	76274549	ENSG00000159556	protein_coding	ENST00000290759	76336773	62299.000000	proximity ENSG00000159556:75336773-77336773
chr15:76274398-76274549	15	76274399	76274549	ENSG00000167196	protein_coding	ENST00000308275	75903878	370596.000000	proximity ENSG00000167196:74903878-76903878
chr15:76274398-76274549	15	76274399	76274549	ENSG00000169371	protein_coding	ENST00000564644	75625688	648786.000000	proximity ENSG00000169371:74625688-76625688
chr15:76274398-76274549	15	76274399	76274549	ENSG00000169375	protein_coding	ENST00000394947	75451690	822784.000000	proximity ENSG00000169375:74451690-76451690
chr15:76274398-76274549	15	76274399	76274549	ENSG00000169410	protein_coding	ENST00000618819	75579315	695159.000000	proximity ENSG00000169410:74579315-76579315
chr15:76274398-76274549	15	76274399	76274549	ENSG00000169752	protein_coding	ENST00000394907	76012424	262050.000000	proximity ENSG00000169752:75012424-77012424
chr15:76274398-76274549	15	76274399	76274549	ENSG00000169758	protein_coding	ENST00000902738	76059955	214519.000000	proximity ENSG00000169758:75059955-77059955
chr15:76274398-76274549	15	76274399	76274549	ENSG00000173546	protein_coding	ENST00000308508	75712848	561626.000000	proximity ENSG00000173546:74712848-76712848
chr15:76274398-76274549	15	76274399	76274549	ENSG00000173548	protein_coding	ENST00000308527	75647912	626562.000000	proximity ENSG00000173548:74647912-76647912
chr15:76274398-76274549	15	76274399	76274549	ENSG00000177971	protein_coding	ENST00000314852	75648706	625768.000000	proximity ENSG00000177971:74648706-76648706
chr15:76274398-76274549	15	76274399	76274549	ENSG00000182950	protein_coding	ENST00000332145	75724041	550433.000000	proximity ENSG00000182950:74724041-76724041
chr15:76285323-76285474	15	76285324	76285474	ENSG00000117906	protein_coding	ENST00000394885	76931749	646350.000000	proximity ENSG00000117906:75931749-77931749
chr15:76285323-76285474	15	76285324	76285474	ENSG00000140365	protein_coding	ENST00000267935	75336063	949336.000000	proximity ENSG00000140365:74336063-76336063
chr15:76285323-76285474	15	76285324	76285474	ENSG00000140367	protein_coding	ENST00000569423	75843307	442092.000000	proximity ENSG00000140367:74843307-76843307
chr15:76285323-76285474	15	76285324	76285474	ENSG00000140368	protein_coding	ENST00000558012	76995126	709727.000000	proximity ENSG00000140368:75995126-77995126
chr15:76285323-76285474	15	76285324	76285474	ENSG00000140374	protein_coding	ENST00000692691	76311730	26331.000000	proximity ENSG00000140374:75311730-77311730
chr15:76285323-76285474	15	76285324	76285474	ENSG00000140386	protein_coding	ENST00000969236	76905970	620571.000000	proximity ENSG00000140386:75905970-77905970
chr15:76285323-76285474	15	76285324	76285474	ENSG00000140391	protein_coding	ENST00000267970	77071109	785710.000000	proximity ENSG00000140391:76071109-78071109
chr15:76285323-76285474	15	76285324	76285474	ENSG00000140398	protein_coding	ENST00000355059	75347039	938360.000000	proximity ENSG00000140398:74347039-76347039
chr15:76285323-76285474	15	76285324	76285474	ENSG00000140400	protein_coding	ENST00000854693	75368607	916792.000000	proximity ENSG00000140400:74368607-76368607
chr15:76285323-76285474	15	76285324	76285474	ENSG00000159556	protein_coding	ENST00000290759	76336773	51374.000000	proximity ENSG00000159556:75336773-77336773
chr15:76285323-76285474	15	76285324	76285474	ENSG00000167196	protein_coding	ENST00000308275	75903878	381521.000000	proximity ENSG00000167196:74903878-76903878
chr15:76285323-76285474	15	76285324	76285474	ENSG00000169371	protein_coding	ENST00000564644	75625688	659711.000000	proximity ENSG00000169371:74625688-76625688
chr15:76285323-76285474	15	76285324	76285474	ENSG00000169375	protein_coding	ENST00000394947	75451690	833709.000000	proximity ENSG00000169375:74451690-76451690
chr15:76285323-76285474	15	76285324	76285474	ENSG00000169410	protein_coding	ENST00000618819	75579315	706084.000000	proximity ENSG00000169410:74579315-76579315
chr15:76285323-76285474	15	76285324	76285474	ENSG00000169752	protein_coding	ENST00000394907	76012424	272975.000000	proximity ENSG00000169752:75012424-77012424
chr15:76285323-76285474	15	76285324	76285474	ENSG00000169758	protein_coding	ENST00000902738	76059955	225444.000000	proximity ENSG00000169758:75059955-77059955
chr15:76285323-76285474	15	76285324	76285474	ENSG00000173546	protein_coding	ENST00000308508	75712848	572551.000000	proximity ENSG00000173546:74712848-76712848
chr15:76285323-76285474	15	76285324	76285474	ENSG00000173548	protein_coding	ENST00000308527	75647912	637487.000000	proximity ENSG00000173548:74647912-76647912
chr15:76285323-76285474	15	76285324	76285474	ENSG00000177971	protein_coding	ENST00000314852	75648706	636693.000000	proximity ENSG00000177971:74648706-76648706
chr15:76285323-76285474	15	76285324	76285474	ENSG00000182950	protein_coding	ENST00000332145	75724041	561358.000000	proximity ENSG00000182950:74724041-76724041
chr15:76286378-76286529	15	76286379	76286529	ENSG00000117906	protein_coding	ENST00000394885	76931749	645295.000000	proximity ENSG00000117906:75931749-77931749
chr15:76286378-76286529	15	76286379	76286529	ENSG00000140365	protein_coding	ENST00000267935	75336063	950391.000000	proximity ENSG00000140365:74336063-76336063
chr15:76286378-76286529	15	76286379	76286529	ENSG00000140367	protein_coding	ENST00000569423	75843307	443147.000000	proximity ENSG00000140367:74843307-76843307
chr15:76286378-76286529	15	76286379	76286529	ENSG00000140368	protein_coding	ENST00000558012	76995126	708672.000000	proximity ENSG00000140368:75995126-77995126
chr15:76286378-76286529	15	76286379	76286529	ENSG00000140374	protein_coding	ENST00000692691	76311730	25276.000000	proximity ENSG00000140374:75311730-77311730
chr15:76286378-76286529	15	76286379	76286529	ENSG00000140386	protein_coding	ENST00000969236	76905970	619516.000000	proximity ENSG00000140386:75905970-77905970
chr15:76286378-76286529	15	76286379	76286529	ENSG00000140391	protein_coding	ENST00000267970	77071109	784655.000000	proximity ENSG00000140391:76071109-78071109
chr15:76286378-76286529	15	76286379	76286529	ENSG00000140398	protein_coding	ENST00000355059	75347039	939415.000000	proximity ENSG00000140398:74347039-76347039
chr15:76286378-76286529	15	76286379	76286529	ENSG00000140400	protein_coding	ENST00000854693	75368607	917847.000000	proximity ENSG00000140400:74368607-76368607
chr15:76286378-76286529	15	76286379	76286529	ENSG00000159556	protein_coding	ENST00000290759	76336773	50319.000000	proximity ENSG00000159556:75336773-77336773
chr15:76286378-76286529	15	76286379	76286529	ENSG00000167196	protein_coding	ENST00000308275	75903878	382576.000000	proximity ENSG00000167196:74903878-76903878
chr15:76286378-76286529	15	76286379	76286529	ENSG00000169371	protein_coding	ENST00000564644	75625688	660766.000000	proximity ENSG00000169371:74625688-76625688
chr15:76286378-76286529	15	76286379	76286529	ENSG00000169375	protein_coding	ENST00000394947	75451690	834764.000000	proximity ENSG00000169375:74451690-76451690
chr15:76286378-76286529	15	76286379	76286529	ENSG00000169410	protein_coding	ENST00000618819	75579315	707139.000000	proximity ENSG00000169410:74579315-76579315
chr15:76286378-76286529	15	76286379	76286529	ENSG00000169752	protein_coding	ENST00000394907	76012424	274030.000000	proximity ENSG00000169752:75012424-77012424
chr15:76286378-76286529	15	76286379	76286529	ENSG00000169758	protein_coding	ENST00000902738	76059955	226499.000000	proximity ENSG00000169758:75059955-77059955
chr15:76286378-76286529	15	76286379	76286529	ENSG00000173546	protein_coding	ENST00000308508	75712848	573606.000000	proximity ENSG00000173546:74712848-76712848
chr15:76286378-76286529	15	76286379	76286529	ENSG00000173548	protein_coding	ENST00000308527	75647912	638542.000000	proximity ENSG00000173548:74647912-76647912
chr15:76286378-76286529	15	76286379	76286529	ENSG00000177971	protein_coding	ENST00000314852	75648706	637748.000000	proximity ENSG00000177971:74648706-76648706
chr15:76286378-76286529	15	76286379	76286529	ENSG00000182950	protein_coding	ENST00000332145	75724041	562413.000000	proximity ENSG00000182950:74724041-76724041
chr15:76293378-76293529	15	76293379	76293529	ENSG00000117906	protein_coding	ENST00000394885	76931749	638295.000000	proximity ENSG00000117906:75931749-77931749
chr15:76293378-76293529	15	76293379	76293529	ENSG00000140365	protein_coding	ENST00000267935	75336063	957391.000000	proximity ENSG00000140365:74336063-76336063
chr15:76293378-76293529	15	76293379	76293529	ENSG00000140367	protein_coding	ENST00000569423	75843307	450147.000000	proximity ENSG00000140367:74843307-76843307
chr15:76293378-76293529	15	76293379	76293529	ENSG00000140368	protein_coding	ENST00000558012	76995126	701672.000000	proximity ENSG00000140368:75995126-77995126
chr15:76293378-76293529	15	76293379	76293529	ENSG00000140374	protein_coding	ENST00000692691	76311730	18276.000000	proximity ENSG00000140374:75311730-77311730
chr15:76293378-76293529	15	76293379	76293529	ENSG00000140386	protein_coding	ENST00000969236	76905970	612516.000000	proximity ENSG00000140386:75905970-77905970
chr15:76293378-76293529	15	76293379	76293529	ENSG00000140391	protein_coding	ENST00000267970	77071109	777655.000000	proximity ENSG00000140391:76071109-78071109
chr15:76293378-76293529	15	76293379	76293529	ENSG00000140398	protein_coding	ENST00000355059	75347039	946415.000000	proximity ENSG00000140398:74347039-76347039
chr15:76293378-76293529	15	76293379	76293529	ENSG00000140400	protein_coding	ENST00000854693	75368607	924847.000000	proximity ENSG00000140400:74368607-76368607
chr15:76293378-76293529	15	76293379	76293529	ENSG00000159556	protein_coding	ENST00000290759	76336773	43319.000000	proximity ENSG00000159556:75336773-77336773
chr15:76293378-76293529	15	76293379	76293529	ENSG00000167196	protein_coding	ENST00000308275	75903878	389576.000000	proximity ENSG00000167196:74903878-76903878
chr15:76293378-76293529	15	76293379	76293529	ENSG00000169371	protein_coding	ENST00000564644	75625688	667766.000000	proximity ENSG00000169371:74625688-76625688
chr15:76293378-76293529	15	76293379	76293529	ENSG00000169375	protein_coding	ENST00000394947	75451690	841764.000000	proximity ENSG00000169375:74451690-76451690
chr15:76293378-76293529	15	76293379	76293529	ENSG00000169410	protein_coding	ENST00000618819	75579315	714139.000000	proximity ENSG00000169410:74579315-76579315
chr15:76293378-76293529	15	76293379	76293529	ENSG00000169752	protein_coding	ENST00000394907	76012424	281030.000000	proximity ENSG00000169752:75012424-77012424
chr15:76293378-76293529	15	76293379	76293529	ENSG00000169758	protein_coding	ENST00000902738	76059955	233499.000000	proximity ENSG00000169758:75059955-77059955
chr15:76293378-76293529	15	76293379	76293529	ENSG00000173546	protein_coding	ENST00000308508	75712848	580606.000000	proximity ENSG00000173546:74712848-76712848
chr15:76293378-76293529	15	76293379	76293529	ENSG00000173548	protein_coding	ENST00000308527	75647912	645542.000000	proximity ENSG00000173548:74647912-76647912
chr15:76293378-76293529	15	76293379	76293529	ENSG00000177971	protein_coding	ENST00000314852	75648706	644748.000000	proximity ENSG00000177971:74648706-76648706
chr15:76293378-76293529	15	76293379	76293529	ENSG00000182950	protein_coding	ENST00000332145	75724041	569413.000000	proximity ENSG00000182950:74724041-76724041
chr15:76293578-76293729	15	76293579	76293729	ENSG00000117906	protein_coding	ENST00000394885	76931749	638095.000000	proximity ENSG00000117906:75931749-77931749
chr15:76293578-76293729	15	76293579	76293729	ENSG00000140365	protein_coding	ENST00000267935	75336063	957591.000000	proximity ENSG00000140365:74336063-76336063
chr15:76293578-76293729	15	76293579	76293729	ENSG00000140367	protein_coding	ENST00000569423	75843307	450347.000000	proximity ENSG00000140367:74843307-76843307
chr15:76293578-76293729	15	76293579	76293729	ENSG00000140368	protein_coding	ENST00000558012	76995126	701472.000000	proximity ENSG00000140368:75995126-77995126
chr15:76293578-76293729	15	76293579	76293729	ENSG00000140374	protein_coding	ENST00000692691	76311730	18076.000000	proximity ENSG00000140374:75311730-77311730
chr15:76293578-76293729	15	76293579	76293729	ENSG00000140386	protein_coding	ENST00000969236	76905970	612316.000000	proximity ENSG00000140386:75905970-77905970
chr15:76293578-76293729	15	76293579	76293729	ENSG00000140391	protein_coding	ENST00000267970	77071109	777455.000000	proximity ENSG00000140391:76071109-78071109
chr15:76293578-76293729	15	76293579	76293729	ENSG00000140398	protein_coding	ENST00000355059	75347039	946615.000000	proximity ENSG00000140398:74347039-76347039
chr15:76293578-76293729	15	76293579	76293729	ENSG00000140400	protein_coding	ENST00000854693	75368607	925047.000000	proximity ENSG00000140400:74368607-76368607
chr15:76293578-76293729	15	76293579	76293729	ENSG00000159556	protein_coding	ENST00000290759	76336773	43119.000000	proximity ENSG00000159556:75336773-77336773
chr15:76293578-76293729	15	76293579	76293729	ENSG00000167196	protein_coding	ENST00000308275	75903878	389776.000000	proximity ENSG00000167196:74903878-76903878
chr15:76293578-76293729	15	76293579	76293729	ENSG00000169371	protein_coding	ENST00000564644	75625688	667966.000000	proximity ENSG00000169371:74625688-76625688
chr15:76293578-76293729	15	76293579	76293729	ENSG00000169375	protein_coding	ENST00000394947	75451690	841964.000000	proximity ENSG00000169375:74451690-76451690
chr15:76293578-76293729	15	76293579	76293729	ENSG00000169410	protein_coding	ENST00000618819	75579315	714339.000000	proximity ENSG00000169410:74579315-76579315
chr15:76293578-76293729	15	76293579	76293729	ENSG00000169752	protein_coding	ENST00000394907	76012424	281230.000000	proximity ENSG00000169752:75012424-77012424
chr15:76293578-76293729	15	76293579	76293729	ENSG00000169758	protein_coding	ENST00000902738	76059955	233699.000000	proximity ENSG00000169758:75059955-77059955
chr15:76293578-76293729	15	76293579	76293729	ENSG00000173546	protein_coding	ENST00000308508	75712848	580806.000000	proximity ENSG00000173546:74712848-76712848
chr15:76293578-76293729	15	76293579	76293729	ENSG00000173548	protein_coding	ENST00000308527	75647912	645742.000000	proximity ENSG00000173548:74647912-76647912
chr15:76293578-76293729	15	76293579	76293729	ENSG00000177971	protein_coding	ENST00000314852	75648706	644948.000000	proximity ENSG00000177971:74648706-76648706
chr15:76293578-76293729	15	76293579	76293729	ENSG00000182950	protein_coding	ENST00000332145	75724041	569613.000000	proximity ENSG00000182950:74724041-76724041
chr15:76309698-76309849	15	76309699	76309849	ENSG00000117906	protein_coding	ENST00000394885	76931749	621975.000000	proximity ENSG00000117906:75931749-77931749
chr15:76309698-76309849	15	76309699	76309849	ENSG00000140365	protein_coding	ENST00000267935	75336063	973711.000000	proximity ENSG00000140365:74336063-76336063
chr15:76309698-76309849	15	76309699	76309849	ENSG00000140367	protein_coding	ENST00000569423	75843307	466467.000000	proximity ENSG00000140367:74843307-76843307
chr15:76309698-76309849	15	76309699	76309849	ENSG00000140368	protein_coding	ENST00000558012	76995126	685352.000000	proximity ENSG00000140368:75995126-77995126
chr15:76309698-76309849	15	76309699	76309849	ENSG00000140374	protein_coding	ENST00000692691	76311730	1956.000000	proximity ENSG00000140374:75311730-77311730
chr15:76309698-76309849	15	76309699	76309849	ENSG00000140386	protein_coding	ENST00000969236	76905970	596196.000000	proximity ENSG00000140386:75905970-77905970
chr15:76309698-76309849	15	76309699	76309849	ENSG00000140391	protein_coding	ENST00000267970	77071109	761335.000000	proximity ENSG00000140391:76071109-78071109
chr15:76309698-76309849	15	76309699	76309849	ENSG00000140398	protein_coding	ENST00000355059	75347039	962735.000000	proximity ENSG00000140398:74347039-76347039
chr15:76309698-76309849	15	76309699	76309849	ENSG00000140400	protein_coding	ENST00000854693	75368607	941167.000000	proximity ENSG00000140400:74368607-76368607
chr15:76309698-76309849	15	76309699	76309849	ENSG00000159556	protein_coding	ENST00000290759	76336773	26999.000000	proximity ENSG00000159556:75336773-77336773
chr15:76309698-76309849	15	76309699	76309849	ENSG00000167196	protein_coding	ENST00000308275	75903878	405896.000000	proximity ENSG00000167196:74903878-76903878
chr15:76309698-76309849	15	76309699	76309849	ENSG00000169371	protein_coding	ENST00000564644	75625688	684086.000000	proximity ENSG00000169371:74625688-76625688
chr15:76309698-76309849	15	76309699	76309849	ENSG00000169375	protein_coding	ENST00000394947	75451690	858084.000000	proximity ENSG00000169375:74451690-76451690
chr15:76309698-76309849	15	76309699	76309849	ENSG00000169410	protein_coding	ENST00000618819	75579315	730459.000000	proximity ENSG00000169410:74579315-76579315
chr15:76309698-76309849	15	76309699	76309849	ENSG00000169752	protein_coding	ENST00000394907	76012424	297350.000000	proximity ENSG00000169752:75012424-77012424
chr15:76309698-76309849	15	76309699	76309849	ENSG00000169758	protein_coding	ENST00000902738	76059955	249819.000000	proximity ENSG00000169758:75059955-77059955
chr15:76309698-76309849	15	76309699	76309849	ENSG00000173546	protein_coding	ENST00000308508	75712848	596926.000000	proximity ENSG00000173546:74712848-76712848
chr15:76309698-76309849	15	76309699	76309849	ENSG00000173548	protein_coding	ENST00000308527	75647912	661862.000000	proximity ENSG00000173548:74647912-76647912
chr15:76309698-76309849	15	76309699	76309849	ENSG00000177971	protein_coding	ENST00000314852	75648706	661068.000000	proximity ENSG00000177971:74648706-76648706
chr15:76309698-76309849	15	76309699	76309849	ENSG00000182950	protein_coding	ENST00000332145	75724041	585733.000000	proximity ENSG00000182950:74724041-76724041
chr15:76310538-76310689	15	76310539	76310689	ENSG00000117906	protein_coding	ENST00000394885	76931749	621135.000000	proximity ENSG00000117906:75931749-77931749
chr15:76310538-76310689	15	76310539	76310689	ENSG00000140365	protein_coding	ENST00000267935	75336063	974551.000000	proximity ENSG00000140365:74336063-76336063
chr15:76310538-76310689	15	76310539	76310689	ENSG00000140367	protein_coding	ENST00000569423	75843307	467307.000000	proximity ENSG00000140367:74843307-76843307
chr15:76310538-76310689	15	76310539	76310689	ENSG00000140368	protein_coding	ENST00000558012	76995126	684512.000000	proximity ENSG00000140368:75995126-77995126
chr15:76310538-76310689	15	76310539	76310689	ENSG00000140374	protein_coding	ENST00000692691	76311730	1116.000000	proximity ENSG00000140374:75311730-77311730
chr15:76310538-76310689	15	76310539	76310689	ENSG00000140386	protein_coding	ENST00000969236	76905970	595356.000000	proximity ENSG00000140386:75905970-77905970
chr15:76310538-76310689	15	76310539	76310689	ENSG00000140391	protein_coding	ENST00000267970	77071109	760495.000000	proximity ENSG00000140391:76071109-78071109
chr15:76310538-76310689	15	76310539	76310689	ENSG00000140398	protein_coding	ENST00000355059	75347039	963575.000000	proximity ENSG00000140398:74347039-76347039
chr15:76310538-76310689	15	76310539	76310689	ENSG00000140400	protein_coding	ENST00000854693	75368607	942007.000000	proximity ENSG00000140400:74368607-76368607
chr15:76310538-76310689	15	76310539	76310689	ENSG00000159556	protein_coding	ENST00000290759	76336773	26159.000000	proximity ENSG00000159556:75336773-77336773
chr15:76310538-76310689	15	76310539	76310689	ENSG00000167196	protein_coding	ENST00000308275	75903878	406736.000000	proximity ENSG00000167196:74903878-76903878
chr15:76310538-76310689	15	76310539	76310689	ENSG00000169371	protein_coding	ENST00000564644	75625688	684926.000000	proximity ENSG00000169371:74625688-76625688
chr15:76310538-76310689	15	76310539	76310689	ENSG00000169375	protein_coding	ENST00000394947	75451690	858924.000000	proximity ENSG00000169375:74451690-76451690
chr15:76310538-76310689	15	76310539	76310689	ENSG00000169410	protein_coding	ENST00000618819	75579315	731299.000000	proximity ENSG00000169410:74579315-76579315
chr15:76310538-76310689	15	76310539	76310689	ENSG00000169752	protein_coding	ENST00000394907	76012424	298190.000000	proximity ENSG00000169752:75012424-77012424
chr15:76310538-76310689	15	76310539	76310689	ENSG00000169758	protein_coding	ENST00000902738	76059955	250659.000000	proximity ENSG00000169758:75059955-77059955
chr15:76310538-76310689	15	76310539	76310689	ENSG00000173546	protein_coding	ENST00000308508	75712848	597766.000000	proximity ENSG00000173546:74712848-76712848
chr15:76310538-76310689	15	76310539	76310689	ENSG00000173548	protein_coding	ENST00000308527	75647912	662702.000000	proximity ENSG00000173548:74647912-76647912
chr15:76310538-76310689	15	76310539	76310689	ENSG00000177971	protein_coding	ENST00000314852	75648706	661908.000000	proximity ENSG00000177971:74648706-76648706
chr15:76310538-76310689	15	76310539	76310689	ENSG00000182950	protein_coding	ENST00000332145	75724041	586573.000000	proximity ENSG00000182950:74724041-76724041
chr15:76310738-76310889	15	76310739	76310889	ENSG00000117906	protein_coding	ENST00000394885	76931749	620935.000000	proximity ENSG00000117906:75931749-77931749
chr15:76310738-76310889	15	76310739	76310889	ENSG00000140365	protein_coding	ENST00000267935	75336063	974751.000000	proximity ENSG00000140365:74336063-76336063
chr15:76310738-76310889	15	76310739	76310889	ENSG00000140367	protein_coding	ENST00000569423	75843307	467507.000000	proximity ENSG00000140367:74843307-76843307
chr15:76310738-76310889	15	76310739	76310889	ENSG00000140368	protein_coding	ENST00000558012	76995126	684312.000000	proximity ENSG00000140368:75995126-77995126
chr15:76310738-76310889	15	76310739	76310889	ENSG00000140374	protein_coding	ENST00000692691	76311730	916.000000	proximity ENSG00000140374:75311730-77311730
chr15:76310738-76310889	15	76310739	76310889	ENSG00000140386	protein_coding	ENST00000969236	76905970	595156.000000	proximity ENSG00000140386:75905970-77905970
chr15:76310738-76310889	15	76310739	76310889	ENSG00000140391	protein_coding	ENST00000267970	77071109	760295.000000	proximity ENSG00000140391:76071109-78071109
chr15:76310738-76310889	15	76310739	76310889	ENSG00000140398	protein_coding	ENST00000355059	75347039	963775.000000	proximity ENSG00000140398:74347039-76347039
chr15:76310738-76310889	15	76310739	76310889	ENSG00000140400	protein_coding	ENST00000854693	75368607	942207.000000	proximity ENSG00000140400:74368607-76368607
chr15:76310738-76310889	15	76310739	76310889	ENSG00000159556	protein_coding	ENST00000290759	76336773	25959.000000	proximity ENSG00000159556:75336773-77336773
chr15:76310738-76310889	15	76310739	76310889	ENSG00000167196	protein_coding	ENST00000308275	75903878	406936.000000	proximity ENSG00000167196:74903878-76903878
chr15:76310738-76310889	15	76310739	76310889	ENSG00000169371	protein_coding	ENST00000564644	75625688	685126.000000	proximity ENSG00000169371:74625688-76625688
chr15:76310738-76310889	15	76310739	76310889	ENSG00000169375	protein_coding	ENST00000394947	75451690	859124.000000	proximity ENSG00000169375:74451690-76451690
chr15:76310738-76310889	15	76310739	76310889	ENSG00000169410	protein_coding	ENST00000618819	75579315	731499.000000	proximity ENSG00000169410:74579315-76579315
chr15:76310738-76310889	15	76310739	76310889	ENSG00000169752	protein_coding	ENST00000394907	76012424	298390.000000	proximity ENSG00000169752:75012424-77012424
chr15:76310738-76310889	15	76310739	76310889	ENSG00000169758	protein_coding	ENST00000902738	76059955	250859.000000	proximity ENSG00000169758:75059955-77059955
chr15:76310738-76310889	15	76310739	76310889	ENSG00000173546	protein_coding	ENST00000308508	75712848	597966.000000	proximity ENSG00000173546:74712848-76712848
chr15:76310738-76310889	15	76310739	76310889	ENSG00000173548	protein_coding	ENST00000308527	75647912	662902.000000	proximity ENSG00000173548:74647912-76647912
chr15:76310738-76310889	15	76310739	76310889	ENSG00000177971	protein_coding	ENST00000314852	75648706	662108.000000	proximity ENSG00000177971:74648706-76648706
chr15:76310738-76310889	15	76310739	76310889	ENSG00000182950	protein_coding	ENST00000332145	75724041	586773.000000	proximity ENSG00000182950:74724041-76724041
chr15:76310918-76311069	15	76310919	76311069	ENSG00000117906	protein_coding	ENST00000394885	76931749	620755.000000	proximity ENSG00000117906:75931749-77931749
chr15:76310918-76311069	15	76310919	76311069	ENSG00000140365	protein_coding	ENST00000267935	75336063	974931.000000	proximity ENSG00000140365:74336063-76336063
chr15:76310918-76311069	15	76310919	76311069	ENSG00000140367	protein_coding	ENST00000569423	75843307	467687.000000	proximity ENSG00000140367:74843307-76843307
chr15:76310918-76311069	15	76310919	76311069	ENSG00000140368	protein_coding	ENST00000558012	76995126	684132.000000	proximity ENSG00000140368:75995126-77995126
chr15:76310918-76311069	15	76310919	76311069	ENSG00000140374	protein_coding	ENST00000692691	76311730	736.000000	proximity ENSG00000140374:75311730-77311730
chr15:76310918-76311069	15	76310919	76311069	ENSG00000140386	protein_coding	ENST00000969236	76905970	594976.000000	proximity ENSG00000140386:75905970-77905970
chr15:76310918-76311069	15	76310919	76311069	ENSG00000140391	protein_coding	ENST00000267970	77071109	760115.000000	proximity ENSG00000140391:76071109-78071109
chr15:76310918-76311069	15	76310919	76311069	ENSG00000140398	protein_coding	ENST00000355059	75347039	963955.000000	proximity ENSG00000140398:74347039-76347039
chr15:76310918-76311069	15	76310919	76311069	ENSG00000140400	protein_coding	ENST00000854693	75368607	942387.000000	proximity ENSG00000140400:74368607-76368607
chr15:76310918-76311069	15	76310919	76311069	ENSG00000159556	protein_coding	ENST00000290759	76336773	25779.000000	proximity ENSG00000159556:75336773-77336773
chr15:76310918-76311069	15	76310919	76311069	ENSG00000167196	protein_coding	ENST00000308275	75903878	407116.000000	proximity ENSG00000167196:74903878-76903878
chr15:76310918-76311069	15	76310919	76311069	ENSG00000169371	protein_coding	ENST00000564644	75625688	685306.000000	proximity ENSG00000169371:74625688-76625688
chr15:76310918-76311069	15	76310919	76311069	ENSG00000169375	protein_coding	ENST00000394947	75451690	859304.000000	proximity ENSG00000169375:74451690-76451690
chr15:76310918-76311069	15	76310919	76311069	ENSG00000169410	protein_coding	ENST00000618819	75579315	731679.000000	proximity ENSG00000169410:74579315-76579315
chr15:76310918-76311069	15	76310919	76311069	ENSG00000169752	protein_coding	ENST00000394907	76012424	298570.000000	proximity ENSG00000169752:75012424-77012424
chr15:76310918-76311069	15	76310919	76311069	ENSG00000169758	protein_coding	ENST00000902738	76059955	251039.000000	proximity ENSG00000169758:75059955-77059955
chr15:76310918-76311069	15	76310919	76311069	ENSG00000173546	protein_coding	ENST00000308508	75712848	598146.000000	proximity ENSG00000173546:74712848-76712848
chr15:76310918-76311069	15	76310919	76311069	ENSG00000173548	protein_coding	ENST00000308527	75647912	663082.000000	proximity ENSG00000173548:74647912-76647912
chr15:76310918-76311069	15	76310919	76311069	ENSG00000177971	protein_coding	ENST00000314852	75648706	662288.000000	proximity ENSG00000177971:74648706-76648706
chr15:76310918-76311069	15	76310919	76311069	ENSG00000182950	protein_coding	ENST00000332145	75724041	586953.000000	proximity ENSG00000182950:74724041-76724041
chr15:76311143-76311294	15	76311144	76311294	ENSG00000117906	protein_coding	ENST00000394885	76931749	620530.000000	proximity ENSG00000117906:75931749-77931749
chr15:76311143-76311294	15	76311144	76311294	ENSG00000140365	protein_coding	ENST00000267935	75336063	975156.000000	proximity ENSG00000140365:74336063-76336063
chr15:76311143-76311294	15	76311144	76311294	ENSG00000140367	protein_coding	ENST00000569423	75843307	467912.000000	proximity ENSG00000140367:74843307-76843307
chr15:76311143-76311294	15	76311144	76311294	ENSG00000140368	protein_coding	ENST00000558012	76995126	683907.000000	proximity ENSG00000140368:75995126-77995126
chr15:76311143-76311294	15	76311144	76311294	ENSG00000140374	protein_coding	ENST00000692691	76311730	511.000000	proximity ENSG00000140374:75311730-77311730
chr15:76311143-76311294	15	76311144	76311294	ENSG00000140386	protein_coding	ENST00000969236	76905970	594751.000000	proximity ENSG00000140386:75905970-77905970
chr15:76311143-76311294	15	76311144	76311294	ENSG00000140391	protein_coding	ENST00000267970	77071109	759890.000000	proximity ENSG00000140391:76071109-78071109
chr15:76311143-76311294	15	76311144	76311294	ENSG00000140398	protein_coding	ENST00000355059	75347039	964180.000000	proximity ENSG00000140398:74347039-76347039
chr15:76311143-76311294	15	76311144	76311294	ENSG00000140400	protein_coding	ENST00000854693	75368607	942612.000000	proximity ENSG00000140400:74368607-76368607
chr15:76311143-76311294	15	76311144	76311294	ENSG00000159556	protein_coding	ENST00000290759	76336773	25554.000000	proximity ENSG00000159556:75336773-77336773
chr15:76311143-76311294	15	76311144	76311294	ENSG00000167196	protein_coding	ENST00000308275	75903878	407341.000000	proximity ENSG00000167196:74903878-76903878
chr15:76311143-76311294	15	76311144	76311294	ENSG00000169371	protein_coding	ENST00000564644	75625688	685531.000000	proximity ENSG00000169371:74625688-76625688
chr15:76311143-76311294	15	76311144	76311294	ENSG00000169375	protein_coding	ENST00000394947	75451690	859529.000000	proximity ENSG00000169375:74451690-76451690
chr15:76311143-76311294	15	76311144	76311294	ENSG00000169410	protein_coding	ENST00000618819	75579315	731904.000000	proximity ENSG00000169410:74579315-76579315
chr15:76311143-76311294	15	76311144	76311294	ENSG00000169752	protein_coding	ENST00000394907	76012424	298795.000000	proximity ENSG00000169752:75012424-77012424
chr15:76311143-76311294	15	76311144	76311294	ENSG00000169758	protein_coding	ENST00000902738	76059955	251264.000000	proximity ENSG00000169758:75059955-77059955
chr15:76311143-76311294	15	76311144	76311294	ENSG00000173546	protein_coding	ENST00000308508	75712848	598371.000000	proximity ENSG00000173546:74712848-76712848
chr15:76311143-76311294	15	76311144	76311294	ENSG00000173548	protein_coding	ENST00000308527	75647912	663307.000000	proximity ENSG00000173548:74647912-76647912
chr15:76311143-76311294	15	76311144	76311294	ENSG00000177971	protein_coding	ENST00000314852	75648706	662513.000000	proximity ENSG00000177971:74648706-76648706
chr15:76311143-76311294	15	76311144	76311294	ENSG00000182950	protein_coding	ENST00000332145	75724041	587178.000000	proximity ENSG00000182950:74724041-76724041
chr15:76311783-76311934	15	76311784	76311934	ENSG00000117906	protein_coding	ENST00000394885	76931749	619890.000000	proximity ENSG00000117906:75931749-77931749
chr15:76311783-76311934	15	76311784	76311934	ENSG00000140365	protein_coding	ENST00000267935	75336063	975796.000000	proximity ENSG00000140365:74336063-76336063
chr15:76311783-76311934	15	76311784	76311934	ENSG00000140367	protein_coding	ENST00000569423	75843307	468552.000000	proximity ENSG00000140367:74843307-76843307
chr15:76311783-76311934	15	76311784	76311934	ENSG00000140368	protein_coding	ENST00000558012	76995126	683267.000000	proximity ENSG00000140368:75995126-77995126
chr15:76311783-76311934	15	76311784	76311934	ENSG00000140374	protein_coding	ENST00000692691	76311730	129.000000	proximity ENSG00000140374:75311730-77311730
chr15:76311783-76311934	15	76311784	76311934	ENSG00000140386	protein_coding	ENST00000969236	76905970	594111.000000	proximity ENSG00000140386:75905970-77905970
chr15:76311783-76311934	15	76311784	76311934	ENSG00000140391	protein_coding	ENST00000267970	77071109	759250.000000	proximity ENSG00000140391:76071109-78071109
chr15:76311783-76311934	15	76311784	76311934	ENSG00000140398	protein_coding	ENST00000355059	75347039	964820.000000	proximity ENSG00000140398:74347039-76347039
chr15:76311783-76311934	15	76311784	76311934	ENSG00000140400	protein_coding	ENST00000854693	75368607	943252.000000	proximity ENSG00000140400:74368607-76368607
chr15:76311783-76311934	15	76311784	76311934	ENSG00000159556	protein_coding	ENST00000290759	76336773	24914.000000	proximity ENSG00000159556:75336773-77336773
chr15:76311783-76311934	15	76311784	76311934	ENSG00000167196	protein_coding	ENST00000308275	75903878	407981.000000	proximity ENSG00000167196:74903878-76903878
chr15:76311783-76311934	15	76311784	76311934	ENSG00000169371	protein_coding	ENST00000564644	75625688	686171.000000	proximity ENSG00000169371:74625688-76625688
chr15:76311783-76311934	15	76311784	76311934	ENSG00000169375	protein_coding	ENST00000394947	75451690	860169.000000	proximity ENSG00000169375:74451690-76451690
chr15:76311783-76311934	15	76311784	76311934	ENSG00000169410	protein_coding	ENST00000618819	75579315	732544.000000	proximity ENSG00000169410:74579315-76579315
chr15:76311783-76311934	15	76311784	76311934	ENSG00000169752	protein_coding	ENST00000394907	76012424	299435.000000	proximity ENSG00000169752:75012424-77012424
chr15:76311783-76311934	15	76311784	76311934	ENSG00000169758	protein_coding	ENST00000902738	76059955	251904.000000	proximity ENSG00000169758:75059955-77059955
chr15:76311783-76311934	15	76311784	76311934	ENSG00000173546	protein_coding	ENST00000308508	75712848	599011.000000	proximity ENSG00000173546:74712848-76712848
chr15:76311783-76311934	15	76311784	76311934	ENSG00000173548	protein_coding	ENST00000308527	75647912	663947.000000	proximity ENSG00000173548:74647912-76647912
chr15:76311783-76311934	15	76311784	76311934	ENSG00000177971	protein_coding	ENST00000314852	75648706	663153.000000	proximity ENSG00000177971:74648706-76648706
chr15:76311783-76311934	15	76311784	76311934	ENSG00000182950	protein_coding	ENST00000332145	75724041	587818.000000	proximity ENSG00000182950:74724041-76724041
chr15:76312643-76312794	15	76312644	76312794	ENSG00000117906	protein_coding	ENST00000394885	76931749	619030.000000	proximity ENSG00000117906:75931749-77931749
chr15:76312643-76312794	15	76312644	76312794	ENSG00000140365	protein_coding	ENST00000267935	75336063	976656.000000	proximity ENSG00000140365:74336063-76336063
chr15:76312643-76312794	15	76312644	76312794	ENSG00000140367	protein_coding	ENST00000569423	75843307	469412.000000	proximity ENSG00000140367:74843307-76843307
chr15:76312643-76312794	15	76312644	76312794	ENSG00000140368	protein_coding	ENST00000558012	76995126	682407.000000	proximity ENSG00000140368:75995126-77995126
chr15:76312643-76312794	15	76312644	76312794	ENSG00000140374	protein_coding	ENST00000692691	76311730	989.000000	proximity ENSG00000140374:75311730-77311730
chr15:76312643-76312794	15	76312644	76312794	ENSG00000140386	protein_coding	ENST00000969236	76905970	593251.000000	proximity ENSG00000140386:75905970-77905970
chr15:76312643-76312794	15	76312644	76312794	ENSG00000140391	protein_coding	ENST00000267970	77071109	758390.000000	proximity ENSG00000140391:76071109-78071109
chr15:76312643-76312794	15	76312644	76312794	ENSG00000140398	protein_coding	ENST00000355059	75347039	965680.000000	proximity ENSG00000140398:74347039-76347039
chr15:76312643-76312794	15	76312644	76312794	ENSG00000140400	protein_coding	ENST00000854693	75368607	944112.000000	proximity ENSG00000140400:74368607-76368607
chr15:76312643-76312794	15	76312644	76312794	ENSG00000159556	protein_coding	ENST00000290759	76336773	24054.000000	proximity ENSG00000159556:75336773-77336773
chr15:76312643-76312794	15	76312644	76312794	ENSG00000167196	protein_coding	ENST00000308275	75903878	408841.000000	proximity ENSG00000167196:74903878-76903878
chr15:76312643-76312794	15	76312644	76312794	ENSG00000169371	protein_coding	ENST00000564644	75625688	687031.000000	proximity ENSG00000169371:74625688-76625688
chr15:76312643-76312794	15	76312644	76312794	ENSG00000169375	protein_coding	ENST00000394947	75451690	861029.000000	proximity ENSG00000169375:74451690-76451690
chr15:76312643-76312794	15	76312644	76312794	ENSG00000169410	protein_coding	ENST00000618819	75579315	733404.000000	proximity ENSG00000169410:74579315-76579315
chr15:76312643-76312794	15	76312644	76312794	ENSG00000169752	protein_coding	ENST00000394907	76012424	300295.000000	proximity ENSG00000169752:75012424-77012424
chr15:76312643-76312794	15	76312644	76312794	ENSG00000169758	protein_coding	ENST00000902738	76059955	252764.000000	proximity ENSG00000169758:75059955-77059955
chr15:76312643-76312794	15	76312644	76312794	ENSG00000173546	protein_coding	ENST00000308508	75712848	599871.000000	proximity ENSG00000173546:74712848-76712848
chr15:76312643-76312794	15	76312644	76312794	ENSG00000173548	protein_coding	ENST00000308527	75647912	664807.000000	proximity ENSG00000173548:74647912-76647912
chr15:76312643-76312794	15	76312644	76312794	ENSG00000177971	protein_coding	ENST00000314852	75648706	664013.000000	proximity ENSG00000177971:74648706-76648706
chr15:76312643-76312794	15	76312644	76312794	ENSG00000182950	protein_coding	ENST00000332145	75724041	588678.000000	proximity ENSG00000182950:74724041-76724041
chr15:76312898-76313049	15	76312899	76313049	ENSG00000117906	protein_coding	ENST00000394885	76931749	618775.000000	proximity ENSG00000117906:75931749-77931749
chr15:76312898-76313049	15	76312899	76313049	ENSG00000140365	protein_coding	ENST00000267935	75336063	976911.000000	proximity ENSG00000140365:74336063-76336063
chr15:76312898-76313049	15	76312899	76313049	ENSG00000140367	protein_coding	ENST00000569423	75843307	469667.000000	proximity ENSG00000140367:74843307-76843307
chr15:76312898-76313049	15	76312899	76313049	ENSG00000140368	protein_coding	ENST00000558012	76995126	682152.000000	proximity ENSG00000140368:75995126-77995126
chr15:76312898-76313049	15	76312899	76313049	ENSG00000140374	protein_coding	ENST00000692691	76311730	1244.000000	proximity ENSG00000140374:75311730-77311730
chr15:76312898-76313049	15	76312899	76313049	ENSG00000140386	protein_coding	ENST00000969236	76905970	592996.000000	proximity ENSG00000140386:75905970-77905970
chr15:76312898-76313049	15	76312899	76313049	ENSG00000140391	protein_coding	ENST00000267970	77071109	758135.000000	proximity ENSG00000140391:76071109-78071109
chr15:76312898-76313049	15	76312899	76313049	ENSG00000140398	protein_coding	ENST00000355059	75347039	965935.000000	proximity ENSG00000140398:74347039-76347039
chr15:76312898-76313049	15	76312899	76313049	ENSG00000140400	protein_coding	ENST00000854693	75368607	944367.000000	proximity ENSG00000140400:74368607-76368607
chr15:76312898-76313049	15	76312899	76313049	ENSG00000159556	protein_coding	ENST00000290759	76336773	23799.000000	proximity ENSG00000159556:75336773-77336773
chr15:76312898-76313049	15	76312899	76313049	ENSG00000167196	protein_coding	ENST00000308275	75903878	409096.000000	proximity ENSG00000167196:74903878-76903878
chr15:76312898-76313049	15	76312899	76313049	ENSG00000169371	protein_coding	ENST00000564644	75625688	687286.000000	proximity ENSG00000169371:74625688-76625688
chr15:76312898-76313049	15	76312899	76313049	ENSG00000169375	protein_coding	ENST00000394947	75451690	861284.000000	proximity ENSG00000169375:74451690-76451690
chr15:76312898-76313049	15	76312899	76313049	ENSG00000169410	protein_coding	ENST00000618819	75579315	733659.000000	proximity ENSG00000169410:74579315-76579315
chr15:76312898-76313049	15	76312899	76313049	ENSG00000169752	protein_coding	ENST00000394907	76012424	300550.000000	proximity ENSG00000169752:75012424-77012424
chr15:76312898-76313049	15	76312899	76313049	ENSG00000169758	protein_coding	ENST00000902738	76059955	253019.000000	proximity ENSG00000169758:75059955-77059955
chr15:76312898-76313049	15	76312899	76313049	ENSG00000173546	protein_coding	ENST00000308508	75712848	600126.000000	proximity ENSG00000173546:74712848-76712848
chr15:76312898-76313049	15	76312899	76313049	ENSG00000173548	protein_coding	ENST00000308527	75647912	665062.000000	proximity ENSG00000173548:74647912-76647912
chr15:76312898-76313049	15	76312899	76313049	ENSG00000177971	protein_coding	ENST00000314852	75648706	664268.000000	proximity ENSG00000177971:74648706-76648706
chr15:76312898-76313049	15	76312899	76313049	ENSG00000182950	protein_coding	ENST00000332145	75724041	588933.000000	proximity ENSG00000182950:74724041-76724041
chr15:76313878-76314029	15	76313879	76314029	ENSG00000117906	protein_coding	ENST00000394885	76931749	617795.000000	proximity ENSG00000117906:75931749-77931749
chr15:76313878-76314029	15	76313879	76314029	ENSG00000140365	protein_coding	ENST00000267935	75336063	977891.000000	proximity ENSG00000140365:74336063-76336063
chr15:76313878-76314029	15	76313879	76314029	ENSG00000140367	protein_coding	ENST00000569423	75843307	470647.000000	proximity ENSG00000140367:74843307-76843307
chr15:76313878-76314029	15	76313879	76314029	ENSG00000140368	protein_coding	ENST00000558012	76995126	681172.000000	proximity ENSG00000140368:75995126-77995126
chr15:76313878-76314029	15	76313879	76314029	ENSG00000140374	protein_coding	ENST00000692691	76311730	2224.000000	proximity ENSG00000140374:75311730-77311730
chr15:76313878-76314029	15	76313879	76314029	ENSG00000140386	protein_coding	ENST00000969236	76905970	592016.000000	proximity ENSG00000140386:75905970-77905970
chr15:76313878-76314029	15	76313879	76314029	ENSG00000140391	protein_coding	ENST00000267970	77071109	757155.000000	proximity ENSG00000140391:76071109-78071109
chr15:76313878-76314029	15	76313879	76314029	ENSG00000140398	protein_coding	ENST00000355059	75347039	966915.000000	proximity ENSG00000140398:74347039-76347039
chr15:76313878-76314029	15	76313879	76314029	ENSG00000140400	protein_coding	ENST00000854693	75368607	945347.000000	proximity ENSG00000140400:74368607-76368607
chr15:76313878-76314029	15	76313879	76314029	ENSG00000159556	protein_coding	ENST00000290759	76336773	22819.000000	proximity ENSG00000159556:75336773-77336773
chr15:76313878-76314029	15	76313879	76314029	ENSG00000167196	protein_coding	ENST00000308275	75903878	410076.000000	proximity ENSG00000167196:74903878-76903878
chr15:76313878-76314029	15	76313879	76314029	ENSG00000169371	protein_coding	ENST00000564644	75625688	688266.000000	proximity ENSG00000169371:74625688-76625688
chr15:76313878-76314029	15	76313879	76314029	ENSG00000169375	protein_coding	ENST00000394947	75451690	862264.000000	proximity ENSG00000169375:74451690-76451690
chr15:76313878-76314029	15	76313879	76314029	ENSG00000169410	protein_coding	ENST00000618819	75579315	734639.000000	proximity ENSG00000169410:74579315-76579315
chr15:76313878-76314029	15	76313879	76314029	ENSG00000169752	protein_coding	ENST00000394907	76012424	301530.000000	proximity ENSG00000169752:75012424-77012424
chr15:76313878-76314029	15	76313879	76314029	ENSG00000169758	protein_coding	ENST00000902738	76059955	253999.000000	proximity ENSG00000169758:75059955-77059955
chr15:76313878-76314029	15	76313879	76314029	ENSG00000173546	protein_coding	ENST00000308508	75712848	601106.000000	proximity ENSG00000173546:74712848-76712848
chr15:76313878-76314029	15	76313879	76314029	ENSG00000173548	protein_coding	ENST00000308527	75647912	666042.000000	proximity ENSG00000173548:74647912-76647912
chr15:76313878-76314029	15	76313879	76314029	ENSG00000177971	protein_coding	ENST00000314852	75648706	665248.000000	proximity ENSG00000177971:74648706-76648706
chr15:76313878-76314029	15	76313879	76314029	ENSG00000182950	protein_coding	ENST00000332145	75724041	589913.000000	proximity ENSG00000182950:74724041-76724041
chr15:76327238-76327389	15	76327239	76327389	ENSG00000117906	protein_coding	ENST00000394885	76931749	604435.000000	proximity ENSG00000117906:75931749-77931749
chr15:76327238-76327389	15	76327239	76327389	ENSG00000140365	protein_coding	ENST00000267935	75336063	991251.000000	proximity ENSG00000140365:74336063-76336063
chr15:76327238-76327389	15	76327239	76327389	ENSG00000140367	protein_coding	ENST00000569423	75843307	484007.000000	proximity ENSG00000140367:74843307-76843307
chr15:76327238-76327389	15	76327239	76327389	ENSG00000140368	protein_coding	ENST00000558012	76995126	667812.000000	proximity ENSG00000140368:75995126-77995126
chr15:76327238-76327389	15	76327239	76327389	ENSG00000140374	protein_coding	ENST00000692691	76311730	15584.000000	proximity ENSG00000140374:75311730-77311730
chr15:76327238-76327389	15	76327239	76327389	ENSG00000140386	protein_coding	ENST00000969236	76905970	578656.000000	proximity ENSG00000140386:75905970-77905970
chr15:76327238-76327389	15	76327239	76327389	ENSG00000140391	protein_coding	ENST00000267970	77071109	743795.000000	proximity ENSG00000140391:76071109-78071109
chr15:76327238-76327389	15	76327239	76327389	ENSG00000140398	protein_coding	ENST00000355059	75347039	980275.000000	proximity ENSG00000140398:74347039-76347039
chr15:76327238-76327389	15	76327239	76327389	ENSG00000140400	protein_coding	ENST00000854693	75368607	958707.000000	proximity ENSG00000140400:74368607-76368607
chr15:76327238-76327389	15	76327239	76327389	ENSG00000159556	protein_coding	ENST00000290759	76336773	9459.000000	proximity ENSG00000159556:75336773-77336773
chr15:76327238-76327389	15	76327239	76327389	ENSG00000167196	protein_coding	ENST00000308275	75903878	423436.000000	proximity ENSG00000167196:74903878-76903878
chr15:76327238-76327389	15	76327239	76327389	ENSG00000169371	protein_coding	ENST00000564644	75625688	701626.000000	proximity ENSG00000169371:74625688-76625688
chr15:76327238-76327389	15	76327239	76327389	ENSG00000169375	protein_coding	ENST00000394947	75451690	875624.000000	proximity ENSG00000169375:74451690-76451690
chr15:76327238-76327389	15	76327239	76327389	ENSG00000169410	protein_coding	ENST00000618819	75579315	747999.000000	proximity ENSG00000169410:74579315-76579315
chr15:76327238-76327389	15	76327239	76327389	ENSG00000169752	protein_coding	ENST00000394907	76012424	314890.000000	proximity ENSG00000169752:75012424-77012424
chr15:76327238-76327389	15	76327239	76327389	ENSG00000169758	protein_coding	ENST00000902738	76059955	267359.000000	proximity ENSG00000169758:75059955-77059955
chr15:76327238-76327389	15	76327239	76327389	ENSG00000173546	protein_coding	ENST00000308508	75712848	614466.000000	proximity ENSG00000173546:74712848-76712848
chr15:76327238-76327389	15	76327239	76327389	ENSG00000173548	protein_coding	ENST00000308527	75647912	679402.000000	proximity ENSG00000173548:74647912-76647912
chr15:76327238-76327389	15	76327239	76327389	ENSG00000177971	protein_coding	ENST00000314852	75648706	678608.000000	proximity ENSG00000177971:74648706-76648706
chr15:76327238-76327389	15	76327239	76327389	ENSG00000182950	protein_coding	ENST00000332145	75724041	603273.000000	proximity ENSG00000182950:74724041-76724041
chr15:76329118-76329269	15	76329119	76329269	ENSG00000117906	protein_coding	ENST00000394885	76931749	602555.000000	proximity ENSG00000117906:75931749-77931749
chr15:76329118-76329269	15	76329119	76329269	ENSG00000140365	protein_coding	ENST00000267935	75336063	993131.000000	proximity ENSG00000140365:74336063-76336063
chr15:76329118-76329269	15	76329119	76329269	ENSG00000140367	protein_coding	ENST00000569423	75843307	485887.000000	proximity ENSG00000140367:74843307-76843307
chr15:76329118-76329269	15	76329119	76329269	ENSG00000140368	protein_coding	ENST00000558012	76995126	665932.000000	proximity ENSG00000140368:75995126-77995126
chr15:76329118-76329269	15	76329119	76329269	ENSG00000140374	protein_coding	ENST00000692691	76311730	17464.000000	proximity ENSG00000140374:75311730-77311730
chr15:76329118-76329269	15	76329119	76329269	ENSG00000140386	protein_coding	ENST00000969236	76905970	576776.000000	proximity ENSG00000140386:75905970-77905970
chr15:76329118-76329269	15	76329119	76329269	ENSG00000140391	protein_coding	ENST00000267970	77071109	741915.000000	proximity ENSG00000140391:76071109-78071109
chr15:76329118-76329269	15	76329119	76329269	ENSG00000140398	protein_coding	ENST00000355059	75347039	982155.000000	proximity ENSG00000140398:74347039-76347039
chr15:76329118-76329269	15	76329119	76329269	ENSG00000140400	protein_coding	ENST00000854693	75368607	960587.000000	proximity ENSG00000140400:74368607-76368607
chr15:76329118-76329269	15	76329119	76329269	ENSG00000159556	protein_coding	ENST00000290759	76336773	7579.000000	proximity ENSG00000159556:75336773-77336773
chr15:76329118-76329269	15	76329119	76329269	ENSG00000167196	protein_coding	ENST00000308275	75903878	425316.000000	proximity ENSG00000167196:74903878-76903878
chr15:76329118-76329269	15	76329119	76329269	ENSG00000169371	protein_coding	ENST00000564644	75625688	703506.000000	proximity ENSG00000169371:74625688-76625688
chr15:76329118-76329269	15	76329119	76329269	ENSG00000169375	protein_coding	ENST00000394947	75451690	877504.000000	proximity ENSG00000169375:74451690-76451690
chr15:76329118-76329269	15	76329119	76329269	ENSG00000169410	protein_coding	ENST00000618819	75579315	749879.000000	proximity ENSG00000169410:74579315-76579315
chr15:76329118-76329269	15	76329119	76329269	ENSG00000169752	protein_coding	ENST00000394907	76012424	316770.000000	proximity ENSG00000169752:75012424-77012424
chr15:76329118-76329269	15	76329119	76329269	ENSG00000169758	protein_coding	ENST00000902738	76059955	269239.000000	proximity ENSG00000169758:75059955-77059955
chr15:76329118-76329269	15	76329119	76329269	ENSG00000173546	protein_coding	ENST00000308508	75712848	616346.000000	proximity ENSG00000173546:74712848-76712848
chr15:76329118-76329269	15	76329119	76329269	ENSG00000173548	protein_coding	ENST00000308527	75647912	681282.000000	proximity ENSG00000173548:74647912-76647912
chr15:76329118-76329269	15	76329119	76329269	ENSG00000177971	protein_coding	ENST00000314852	75648706	680488.000000	proximity ENSG00000177971:74648706-76648706
chr15:76329118-76329269	15	76329119	76329269	ENSG00000182950	protein_coding	ENST00000332145	75724041	605153.000000	proximity ENSG00000182950:74724041-76724041
chr15:76330398-76330549	15	76330399	76330549	ENSG00000117906	protein_coding	ENST00000394885	76931749	601275.000000	proximity ENSG00000117906:75931749-77931749
chr15:76330398-76330549	15	76330399	76330549	ENSG00000140365	protein_coding	ENST00000267935	75336063	994411.000000	proximity ENSG00000140365:74336063-76336063
chr15:76330398-76330549	15	76330399	76330549	ENSG00000140367	protein_coding	ENST00000569423	75843307	487167.000000	proximity ENSG00000140367:74843307-76843307
chr15:76330398-76330549	15	76330399	76330549	ENSG00000140368	protein_coding	ENST00000558012	76995126	664652.000000	proximity ENSG00000140368:75995126-77995126
chr15:76330398-76330549	15	76330399	76330549	ENSG00000140374	protein_coding	ENST00000692691	76311730	18744.000000	proximity ENSG00000140374:75311730-77311730
chr15:76330398-76330549	15	76330399	76330549	ENSG00000140386	protein_coding	ENST00000969236	76905970	575496.000000	proximity ENSG00000140386:75905970-77905970
chr15:76330398-76330549	15	76330399	76330549	ENSG00000140391	protein_coding	ENST00000267970	77071109	740635.000000	proximity ENSG00000140391:76071109-78071109
chr15:76330398-76330549	15	76330399	76330549	ENSG00000140398	protein_coding	ENST00000355059	75347039	983435.000000	proximity ENSG00000140398:74347039-76347039
chr15:76330398-76330549	15	76330399	76330549	ENSG00000140400	protein_coding	ENST00000854693	75368607	961867.000000	proximity ENSG00000140400:74368607-76368607
chr15:76330398-76330549	15	76330399	76330549	ENSG00000159556	protein_coding	ENST00000290759	76336773	6299.000000	proximity ENSG00000159556:75336773-77336773
chr15:76330398-76330549	15	76330399	76330549	ENSG00000167196	protein_coding	ENST00000308275	75903878	426596.000000	proximity ENSG00000167196:74903878-76903878
chr15:76330398-76330549	15	76330399	76330549	ENSG00000169371	protein_coding	ENST00000564644	75625688	704786.000000	proximity ENSG00000169371:74625688-76625688
chr15:76330398-76330549	15	76330399	76330549	ENSG00000169375	protein_coding	ENST00000394947	75451690	878784.000000	proximity ENSG00000169375:74451690-76451690
chr15:76330398-76330549	15	76330399	76330549	ENSG00000169410	protein_coding	ENST00000618819	75579315	751159.000000	proximity ENSG00000169410:74579315-76579315
chr15:76330398-76330549	15	76330399	76330549	ENSG00000169752	protein_coding	ENST00000394907	76012424	318050.000000	proximity ENSG00000169752:75012424-77012424
chr15:76330398-76330549	15	76330399	76330549	ENSG00000169758	protein_coding	ENST00000902738	76059955	270519.000000	proximity ENSG00000169758:75059955-77059955
chr15:76330398-76330549	15	76330399	76330549	ENSG00000173546	protein_coding	ENST00000308508	75712848	617626.000000	proximity ENSG00000173546:74712848-76712848
chr15:76330398-76330549	15	76330399	76330549	ENSG00000173548	protein_coding	ENST00000308527	75647912	682562.000000	proximity ENSG00000173548:74647912-76647912
chr15:76330398-76330549	15	76330399	76330549	ENSG00000177971	protein_coding	ENST00000314852	75648706	681768.000000	proximity ENSG00000177971:74648706-76648706
chr15:76330398-76330549	15	76330399	76330549	ENSG00000182950	protein_coding	ENST00000332145	75724041	606433.000000	proximity ENSG00000182950:74724041-76724041
chr15:76333883-76334034	15	76333884	76334034	ENSG00000117906	protein_coding	ENST00000394885	76931749	597790.000000	proximity ENSG00000117906:75931749-77931749
chr15:76333883-76334034	15	76333884	76334034	ENSG00000140365	protein_coding	ENST00000267935	75336063	997896.000000	proximity ENSG00000140365:74336063-76336063
chr15:76333883-76334034	15	76333884	76334034	ENSG00000140367	protein_coding	ENST00000569423	75843307	490652.000000	proximity ENSG00000140367:74843307-76843307
chr15:76333883-76334034	15	76333884	76334034	ENSG00000140368	protein_coding	ENST00000558012	76995126	661167.000000	proximity ENSG00000140368:75995126-77995126
chr15:76333883-76334034	15	76333884	76334034	ENSG00000140374	protein_coding	ENST00000692691	76311730	22229.000000	proximity ENSG00000140374:75311730-77311730
chr15:76333883-76334034	15	76333884	76334034	ENSG00000140386	protein_coding	ENST00000969236	76905970	572011.000000	proximity ENSG00000140386:75905970-77905970
chr15:76333883-76334034	15	76333884	76334034	ENSG00000140391	protein_coding	ENST00000267970	77071109	737150.000000	proximity ENSG00000140391:76071109-78071109
chr15:76333883-76334034	15	76333884	76334034	ENSG00000140398	protein_coding	ENST00000355059	75347039	986920.000000	proximity ENSG00000140398:74347039-76347039
chr15:76333883-76334034	15	76333884	76334034	ENSG00000140400	protein_coding	ENST00000854693	75368607	965352.000000	proximity ENSG00000140400:74368607-76368607
chr15:76333883-76334034	15	76333884	76334034	ENSG00000159556	protein_coding	ENST00000290759	76336773	2814.000000	proximity ENSG00000159556:75336773-77336773
chr15:76333883-76334034	15	76333884	76334034	ENSG00000167196	protein_coding	ENST00000308275	75903878	430081.000000	proximity ENSG00000167196:74903878-76903878
chr15:76333883-76334034	15	76333884	76334034	ENSG00000169371	protein_coding	ENST00000564644	75625688	708271.000000	proximity ENSG00000169371:74625688-76625688
chr15:76333883-76334034	15	76333884	76334034	ENSG00000169375	protein_coding	ENST00000394947	75451690	882269.000000	proximity ENSG00000169375:74451690-76451690
chr15:76333883-76334034	15	76333884	76334034	ENSG00000169410	protein_coding	ENST00000618819	75579315	754644.000000	proximity ENSG00000169410:74579315-76579315
chr15:76333883-76334034	15	76333884	76334034	ENSG00000169752	protein_coding	ENST00000394907	76012424	321535.000000	proximity ENSG00000169752:75012424-77012424
chr15:76333883-76334034	15	76333884	76334034	ENSG00000169758	protein_coding	ENST00000902738	76059955	274004.000000	proximity ENSG00000169758:75059955-77059955
chr15:76333883-76334034	15	76333884	76334034	ENSG00000173546	protein_coding	ENST00000308508	75712848	621111.000000	proximity ENSG00000173546:74712848-76712848
chr15:76333883-76334034	15	76333884	76334034	ENSG00000173548	protein_coding	ENST00000308527	75647912	686047.000000	proximity ENSG00000173548:74647912-76647912
chr15:76333883-76334034	15	76333884	76334034	ENSG00000177971	protein_coding	ENST00000314852	75648706	685253.000000	proximity ENSG00000177971:74648706-76648706
chr15:76333883-76334034	15	76333884	76334034	ENSG00000182950	protein_coding	ENST00000332145	75724041	609918.000000	proximity ENSG00000182950:74724041-76724041
chr15:76335218-76335369	15	76335219	76335369	ENSG00000117906	protein_coding	ENST00000394885	76931749	596455.000000	proximity ENSG00000117906:75931749-77931749
chr15:76335218-76335369	15	76335219	76335369	ENSG00000140365	protein_coding	ENST00000267935	75336063	999231.000000	proximity ENSG00000140365:74336063-76336063
chr15:76335218-76335369	15	76335219	76335369	ENSG00000140367	protein_coding	ENST00000569423	75843307	491987.000000	proximity ENSG00000140367:74843307-76843307
chr15:76335218-76335369	15	76335219	76335369	ENSG00000140368	protein_coding	ENST00000558012	76995126	659832.000000	proximity ENSG00000140368:75995126-77995126
chr15:76335218-76335369	15	76335219	76335369	ENSG00000140374	protein_coding	ENST00000692691	76311730	23564.000000	proximity ENSG00000140374:75311730-77311730
chr15:76335218-76335369	15	76335219	76335369	ENSG00000140386	protein_coding	ENST00000969236	76905970	570676.000000	proximity ENSG00000140386:75905970-77905970
chr15:76335218-76335369	15	76335219	76335369	ENSG00000140391	protein_coding	ENST00000267970	77071109	735815.000000	proximity ENSG00000140391:76071109-78071109
chr15:76335218-76335369	15	76335219	76335369	ENSG00000140398	protein_coding	ENST00000355059	75347039	988255.000000	proximity ENSG00000140398:74347039-76347039
chr15:76335218-76335369	15	76335219	76335369	ENSG00000140400	protein_coding	ENST00000854693	75368607	966687.000000	proximity ENSG00000140400:74368607-76368607
chr15:76335218-76335369	15	76335219	76335369	ENSG00000159556	protein_coding	ENST00000290759	76336773	1479.000000	proximity ENSG00000159556:75336773-77336773
chr15:76335218-76335369	15	76335219	76335369	ENSG00000167196	protein_coding	ENST00000308275	75903878	431416.000000	proximity ENSG00000167196:74903878-76903878
chr15:76335218-76335369	15	76335219	76335369	ENSG00000169371	protein_coding	ENST00000564644	75625688	709606.000000	proximity ENSG00000169371:74625688-76625688
chr15:76335218-76335369	15	76335219	76335369	ENSG00000169375	protein_coding	ENST00000394947	75451690	883604.000000	proximity ENSG00000169375:74451690-76451690
chr15:76335218-76335369	15	76335219	76335369	ENSG00000169410	protein_coding	ENST00000618819	75579315	755979.000000	proximity ENSG00000169410:74579315-76579315
chr15:76335218-76335369	15	76335219	76335369	ENSG00000169752	protein_coding	ENST00000394907	76012424	322870.000000	proximity ENSG00000169752:75012424-77012424
chr15:76335218-76335369	15	76335219	76335369	ENSG00000169758	protein_coding	ENST00000902738	76059955	275339.000000	proximity ENSG00000169758:75059955-77059955
chr15:76335218-76335369	15	76335219	76335369	ENSG00000173546	protein_coding	ENST00000308508	75712848	622446.000000	proximity ENSG00000173546:74712848-76712848
chr15:76335218-76335369	15	76335219	76335369	ENSG00000173548	protein_coding	ENST00000308527	75647912	687382.000000	proximity ENSG00000173548:74647912-76647912
chr15:76335218-76335369	15	76335219	76335369	ENSG00000177971	protein_coding	ENST00000314852	75648706	686588.000000	proximity ENSG00000177971:74648706-76648706
chr15:76335218-76335369	15	76335219	76335369	ENSG00000182950	protein_coding	ENST00000332145	75724041	611253.000000	proximity ENSG00000182950:74724041-76724041
chr15:76335378-76335529	15	76335379	76335529	ENSG00000117906	protein_coding	ENST00000394885	76931749	596295.000000	proximity ENSG00000117906:75931749-77931749
chr15:76335378-76335529	15	76335379	76335529	ENSG00000140365	protein_coding	ENST00000267935	75336063	999391.000000	proximity ENSG00000140365:74336063-76336063
chr15:76335378-76335529	15	76335379	76335529	ENSG00000140367	protein_coding	ENST00000569423	75843307	492147.000000	proximity ENSG00000140367:74843307-76843307
chr15:76335378-76335529	15	76335379	76335529	ENSG00000140368	protein_coding	ENST00000558012	76995126	659672.000000	proximity ENSG00000140368:75995126-77995126
chr15:76335378-76335529	15	76335379	76335529	ENSG00000140374	protein_coding	ENST00000692691	76311730	23724.000000	proximity ENSG00000140374:75311730-77311730
chr15:76335378-76335529	15	76335379	76335529	ENSG00000140386	protein_coding	ENST00000969236	76905970	570516.000000	proximity ENSG00000140386:75905970-77905970
chr15:76335378-76335529	15	76335379	76335529	ENSG00000140391	protein_coding	ENST00000267970	77071109	735655.000000	proximity ENSG00000140391:76071109-78071109
chr15:76335378-76335529	15	76335379	76335529	ENSG00000140398	protein_coding	ENST00000355059	75347039	988415.000000	proximity ENSG00000140398:74347039-76347039
chr15:76335378-76335529	15	76335379	76335529	ENSG00000140400	protein_coding	ENST00000854693	75368607	966847.000000	proximity ENSG00000140400:74368607-76368607
chr15:76335378-76335529	15	76335379	76335529	ENSG00000159556	protein_coding	ENST00000290759	76336773	1319.000000	proximity ENSG00000159556:75336773-77336773
chr15:76335378-76335529	15	76335379	76335529	ENSG00000167196	protein_coding	ENST00000308275	75903878	431576.000000	proximity ENSG00000167196:74903878-76903878
chr15:76335378-76335529	15	76335379	76335529	ENSG00000169371	protein_coding	ENST00000564644	75625688	709766.000000	proximity ENSG00000169371:74625688-76625688
chr15:76335378-76335529	15	76335379	76335529	ENSG00000169375	protein_coding	ENST00000394947	75451690	883764.000000	proximity ENSG00000169375:74451690-76451690
chr15:76335378-76335529	15	76335379	76335529	ENSG00000169410	protein_coding	ENST00000618819	75579315	756139.000000	proximity ENSG00000169410:74579315-76579315
chr15:76335378-76335529	15	76335379	76335529	ENSG00000169752	protein_coding	ENST00000394907	76012424	323030.000000	proximity ENSG00000169752:75012424-77012424
chr15:76335378-76335529	15	76335379	76335529	ENSG00000169758	protein_coding	ENST00000902738	76059955	275499.000000	proximity ENSG00000169758:75059955-77059955
chr15:76335378-76335529	15	76335379	76335529	ENSG00000173546	protein_coding	ENST00000308508	75712848	622606.000000	proximity ENSG00000173546:74712848-76712848
chr15:76335378-76335529	15	76335379	76335529	ENSG00000173548	protein_coding	ENST00000308527	75647912	687542.000000	proximity ENSG00000173548:74647912-76647912
chr15:76335378-76335529	15	76335379	76335529	ENSG00000177971	protein_coding	ENST00000314852	75648706	686748.000000	proximity ENSG00000177971:74648706-76648706
chr15:76335378-76335529	15	76335379	76335529	ENSG00000182950	protein_coding	ENST00000332145	75724041	611413.000000	proximity ENSG00000182950:74724041-76724041
chr15:76336843-76336994	15	76336844	76336994	ENSG00000117906	protein_coding	ENST00000394885	76931749	594830.000000	proximity ENSG00000117906:75931749-77931749
chr15:76336843-76336994	15	76336844	76336994	ENSG00000140367	protein_coding	ENST00000569423	75843307	493612.000000	proximity ENSG00000140367:74843307-76843307
chr15:76336843-76336994	15	76336844	76336994	ENSG00000140368	protein_coding	ENST00000558012	76995126	658207.000000	proximity ENSG00000140368:75995126-77995126
chr15:76336843-76336994	15	76336844	76336994	ENSG00000140374	protein_coding	ENST00000692691	76311730	25189.000000	proximity ENSG00000140374:75311730-77311730
chr15:76336843-76336994	15	76336844	76336994	ENSG00000140386	protein_coding	ENST00000969236	76905970	569051.000000	proximity ENSG00000140386:75905970-77905970
chr15:76336843-76336994	15	76336844	76336994	ENSG00000140391	protein_coding	ENST00000267970	77071109	734190.000000	proximity ENSG00000140391:76071109-78071109
chr15:76336843-76336994	15	76336844	76336994	ENSG00000140398	protein_coding	ENST00000355059	75347039	989880.000000	proximity ENSG00000140398:74347039-76347039
chr15:76336843-76336994	15	76336844	76336994	ENSG00000140400	protein_coding	ENST00000854693	75368607	968312.000000	proximity ENSG00000140400:74368607-76368607
chr15:76336843-76336994	15	76336844	76336994	ENSG00000159556	protein_coding	ENST00000290759	76336773	146.000000	proximity ENSG00000159556:75336773-77336773
chr15:76336843-76336994	15	76336844	76336994	ENSG00000167196	protein_coding	ENST00000308275	75903878	433041.000000	proximity ENSG00000167196:74903878-76903878
chr15:76336843-76336994	15	76336844	76336994	ENSG00000169371	protein_coding	ENST00000564644	75625688	711231.000000	proximity ENSG00000169371:74625688-76625688
chr15:76336843-76336994	15	76336844	76336994	ENSG00000169375	protein_coding	ENST00000394947	75451690	885229.000000	proximity ENSG00000169375:74451690-76451690
chr15:76336843-76336994	15	76336844	76336994	ENSG00000169410	protein_coding	ENST00000618819	75579315	757604.000000	proximity ENSG00000169410:74579315-76579315
chr15:76336843-76336994	15	76336844	76336994	ENSG00000169752	protein_coding	ENST00000394907	76012424	324495.000000	proximity ENSG00000169752:75012424-77012424
chr15:76336843-76336994	15	76336844	76336994	ENSG00000169758	protein_coding	ENST00000902738	76059955	276964.000000	proximity ENSG00000169758:75059955-77059955
chr15:76336843-76336994	15	76336844	76336994	ENSG00000173546	protein_coding	ENST00000308508	75712848	624071.000000	proximity ENSG00000173546:74712848-76712848
chr15:76336843-76336994	15	76336844	76336994	ENSG00000173548	protein_coding	ENST00000308527	75647912	689007.000000	proximity ENSG00000173548:74647912-76647912
chr15:76336843-76336994	15	76336844	76336994	ENSG00000177971	protein_coding	ENST00000314852	75648706	688213.000000	proximity ENSG00000177971:74648706-76648706
chr15:76336843-76336994	15	76336844	76336994	ENSG00000182950	protein_coding	ENST00000332145	75724041	612878.000000	proximity ENSG00000182950:74724041-76724041
chr15:76337138-76337289	15	76337139	76337289	ENSG00000117906	protein_coding	ENST00000394885	76931749	594535.000000	proximity ENSG00000117906:75931749-77931749
chr15:76337138-76337289	15	76337139	76337289	ENSG00000140367	protein_coding	ENST00000569423	75843307	493907.000000	proximity ENSG00000140367:74843307-76843307
chr15:76337138-76337289	15	76337139	76337289	ENSG00000140368	protein_coding	ENST00000558012	76995126	657912.000000	proximity ENSG00000140368:75995126-77995126
chr15:76337138-76337289	15	76337139	76337289	ENSG00000140374	protein_coding	ENST00000692691	76311730	25484.000000	proximity ENSG00000140374:75311730-77311730
chr15:76337138-76337289	15	76337139	76337289	ENSG00000140386	protein_coding	ENST00000969236	76905970	568756.000000	proximity ENSG00000140386:75905970-77905970
chr15:76337138-76337289	15	76337139	76337289	ENSG00000140391	protein_coding	ENST00000267970	77071109	733895.000000	proximity ENSG00000140391:76071109-78071109
chr15:76337138-76337289	15	76337139	76337289	ENSG00000140398	protein_coding	ENST00000355059	75347039	990175.000000	proximity ENSG00000140398:74347039-76347039
chr15:76337138-76337289	15	76337139	76337289	ENSG00000140400	protein_coding	ENST00000854693	75368607	968607.000000	proximity ENSG00000140400:74368607-76368607
chr15:76337138-76337289	15	76337139	76337289	ENSG00000159556	protein_coding	ENST00000290759	76336773	441.000000	proximity ENSG00000159556:75336773-77336773
chr15:76337138-76337289	15	76337139	76337289	ENSG00000167196	protein_coding	ENST00000308275	75903878	433336.000000	proximity ENSG00000167196:74903878-76903878
chr15:76337138-76337289	15	76337139	76337289	ENSG00000169371	protein_coding	ENST00000564644	75625688	711526.000000	proximity ENSG00000169371:74625688-76625688
chr15:76337138-76337289	15	76337139	76337289	ENSG00000169375	protein_coding	ENST00000394947	75451690	885524.000000	proximity ENSG00000169375:74451690-76451690
chr15:76337138-76337289	15	76337139	76337289	ENSG00000169410	protein_coding	ENST00000618819	75579315	757899.000000	proximity ENSG00000169410:74579315-76579315
chr15:76337138-76337289	15	76337139	76337289	ENSG00000169752	protein_coding	ENST00000394907	76012424	324790.000000	proximity ENSG00000169752:75012424-77012424
chr15:76337138-76337289	15	76337139	76337289	ENSG00000169758	protein_coding	ENST00000902738	76059955	277259.000000	proximity ENSG00000169758:75059955-77059955
chr15:76337138-76337289	15	76337139	76337289	ENSG00000173546	protein_coding	ENST00000308508	75712848	624366.000000	proximity ENSG00000173546:74712848-76712848
chr15:76337138-76337289	15	76337139	76337289	ENSG00000173548	protein_coding	ENST00000308527	75647912	689302.000000	proximity ENSG00000173548:74647912-76647912
chr15:76337138-76337289	15	76337139	76337289	ENSG00000177971	protein_coding	ENST00000314852	75648706	688508.000000	proximity ENSG00000177971:74648706-76648706
chr15:76337138-76337289	15	76337139	76337289	ENSG00000182950	protein_coding	ENST00000332145	75724041	613173.000000	proximity ENSG00000182950:74724041-76724041
chr15:76337318-76337469	15	76337319	76337469	ENSG00000117906	protein_coding	ENST00000394885	76931749	594355.000000	proximity ENSG00000117906:75931749-77931749
chr15:76337318-76337469	15	76337319	76337469	ENSG00000140367	protein_coding	ENST00000569423	75843307	494087.000000	proximity ENSG00000140367:74843307-76843307
chr15:76337318-76337469	15	76337319	76337469	ENSG00000140368	protein_coding	ENST00000558012	76995126	657732.000000	proximity ENSG00000140368:75995126-77995126
chr15:76337318-76337469	15	76337319	76337469	ENSG00000140374	protein_coding	ENST00000692691	76311730	25664.000000	proximity ENSG00000140374:75311730-77311730
chr15:76337318-76337469	15	76337319	76337469	ENSG00000140386	protein_coding	ENST00000969236	76905970	568576.000000	proximity ENSG00000140386:75905970-77905970
chr15:76337318-76337469	15	76337319	76337469	ENSG00000140391	protein_coding	ENST00000267970	77071109	733715.000000	proximity ENSG00000140391:76071109-78071109
chr15:76337318-76337469	15	76337319	76337469	ENSG00000140398	protein_coding	ENST00000355059	75347039	990355.000000	proximity ENSG00000140398:74347039-76347039
chr15:76337318-76337469	15	76337319	76337469	ENSG00000140400	protein_coding	ENST00000854693	75368607	968787.000000	proximity ENSG00000140400:74368607-76368607
chr15:76337318-76337469	15	76337319	76337469	ENSG00000159556	protein_coding	ENST00000290759	76336773	621.000000	proximity ENSG00000159556:75336773-77336773
chr15:76337318-76337469	15	76337319	76337469	ENSG00000167196	protein_coding	ENST00000308275	75903878	433516.000000	proximity ENSG00000167196:74903878-76903878
chr15:76337318-76337469	15	76337319	76337469	ENSG00000169371	protein_coding	ENST00000564644	75625688	711706.000000	proximity ENSG00000169371:74625688-76625688
chr15:76337318-76337469	15	76337319	76337469	ENSG00000169375	protein_coding	ENST00000394947	75451690	885704.000000	proximity ENSG00000169375:74451690-76451690
chr15:76337318-76337469	15	76337319	76337469	ENSG00000169410	protein_coding	ENST00000618819	75579315	758079.000000	proximity ENSG00000169410:74579315-76579315
chr15:76337318-76337469	15	76337319	76337469	ENSG00000169752	protein_coding	ENST00000394907	76012424	324970.000000	proximity ENSG00000169752:75012424-77012424
chr15:76337318-76337469	15	76337319	76337469	ENSG00000169758	protein_coding	ENST00000902738	76059955	277439.000000	proximity ENSG00000169758:75059955-77059955
chr15:76337318-76337469	15	76337319	76337469	ENSG00000173546	protein_coding	ENST00000308508	75712848	624546.000000	proximity ENSG00000173546:74712848-76712848
chr15:76337318-76337469	15	76337319	76337469	ENSG00000173548	protein_coding	ENST00000308527	75647912	689482.000000	proximity ENSG00000173548:74647912-76647912
chr15:76337318-76337469	15	76337319	76337469	ENSG00000177971	protein_coding	ENST00000314852	75648706	688688.000000	proximity ENSG00000177971:74648706-76648706
chr15:76337318-76337469	15	76337319	76337469	ENSG00000182950	protein_coding	ENST00000332145	75724041	613353.000000	proximity ENSG00000182950:74724041-76724041
chr15:76337643-76337794	15	76337644	76337794	ENSG00000117906	protein_coding	ENST00000394885	76931749	594030.000000	proximity ENSG00000117906:75931749-77931749
chr15:76337643-76337794	15	76337644	76337794	ENSG00000140367	protein_coding	ENST00000569423	75843307	494412.000000	proximity ENSG00000140367:74843307-76843307
chr15:76337643-76337794	15	76337644	76337794	ENSG00000140368	protein_coding	ENST00000558012	76995126	657407.000000	proximity ENSG00000140368:75995126-77995126
chr15:76337643-76337794	15	76337644	76337794	ENSG00000140374	protein_coding	ENST00000692691	76311730	25989.000000	proximity ENSG00000140374:75311730-77311730
chr15:76337643-76337794	15	76337644	76337794	ENSG00000140386	protein_coding	ENST00000969236	76905970	568251.000000	proximity ENSG00000140386:75905970-77905970
chr15:76337643-76337794	15	76337644	76337794	ENSG00000140391	protein_coding	ENST00000267970	77071109	733390.000000	proximity ENSG00000140391:76071109-78071109
chr15:76337643-76337794	15	76337644	76337794	ENSG00000140398	protein_coding	ENST00000355059	75347039	990680.000000	proximity ENSG00000140398:74347039-76347039
chr15:76337643-76337794	15	76337644	76337794	ENSG00000140400	protein_coding	ENST00000854693	75368607	969112.000000	proximity ENSG00000140400:74368607-76368607
chr15:76337643-76337794	15	76337644	76337794	ENSG00000159556	protein_coding	ENST00000290759	76336773	946.000000	proximity ENSG00000159556:75336773-77336773
chr15:76337643-76337794	15	76337644	76337794	ENSG00000167196	protein_coding	ENST00000308275	75903878	433841.000000	proximity ENSG00000167196:74903878-76903878
chr15:76337643-76337794	15	76337644	76337794	ENSG00000169371	protein_coding	ENST00000564644	75625688	712031.000000	proximity ENSG00000169371:74625688-76625688
chr15:76337643-76337794	15	76337644	76337794	ENSG00000169375	protein_coding	ENST00000394947	75451690	886029.000000	proximity ENSG00000169375:74451690-76451690
chr15:76337643-76337794	15	76337644	76337794	ENSG00000169410	protein_coding	ENST00000618819	75579315	758404.000000	proximity ENSG00000169410:74579315-76579315
chr15:76337643-76337794	15	76337644	76337794	ENSG00000169752	protein_coding	ENST00000394907	76012424	325295.000000	proximity ENSG00000169752:75012424-77012424
chr15:76337643-76337794	15	76337644	76337794	ENSG00000169758	protein_coding	ENST00000902738	76059955	277764.000000	proximity ENSG00000169758:75059955-77059955
chr15:76337643-76337794	15	76337644	76337794	ENSG00000173546	protein_coding	ENST00000308508	75712848	624871.000000	proximity ENSG00000173546:74712848-76712848
chr15:76337643-76337794	15	76337644	76337794	ENSG00000173548	protein_coding	ENST00000308527	75647912	689807.000000	proximity ENSG00000173548:74647912-76647912
chr15:76337643-76337794	15	76337644	76337794	ENSG00000177971	protein_coding	ENST00000314852	75648706	689013.000000	proximity ENSG00000177971:74648706-76648706
chr15:76337643-76337794	15	76337644	76337794	ENSG00000182950	protein_coding	ENST00000332145	75724041	613678.000000	proximity ENSG00000182950:74724041-76724041
chr15:76337798-76337949	15	76337799	76337949	ENSG00000117906	protein_coding	ENST00000394885	76931749	593875.000000	proximity ENSG00000117906:75931749-77931749
chr15:76337798-76337949	15	76337799	76337949	ENSG00000140367	protein_coding	ENST00000569423	75843307	494567.000000	proximity ENSG00000140367:74843307-76843307
chr15:76337798-76337949	15	76337799	76337949	ENSG00000140368	protein_coding	ENST00000558012	76995126	657252.000000	proximity ENSG00000140368:75995126-77995126
chr15:76337798-76337949	15	76337799	76337949	ENSG00000140374	protein_coding	ENST00000692691	76311730	26144.000000	proximity ENSG00000140374:75311730-77311730
chr15:76337798-76337949	15	76337799	76337949	ENSG00000140386	protein_coding	ENST00000969236	76905970	568096.000000	proximity ENSG00000140386:75905970-77905970
chr15:76337798-76337949	15	76337799	76337949	ENSG00000140391	protein_coding	ENST00000267970	77071109	733235.000000	proximity ENSG00000140391:76071109-78071109
chr15:76337798-76337949	15	76337799	76337949	ENSG00000140398	protein_coding	ENST00000355059	75347039	990835.000000	proximity ENSG00000140398:74347039-76347039
chr15:76337798-76337949	15	76337799	76337949	ENSG00000140400	protein_coding	ENST00000854693	75368607	969267.000000	proximity ENSG00000140400:74368607-76368607
chr15:76337798-76337949	15	76337799	76337949	ENSG00000159556	protein_coding	ENST00000290759	76336773	1101.000000	proximity ENSG00000159556:75336773-77336773
chr15:76337798-76337949	15	76337799	76337949	ENSG00000167196	protein_coding	ENST00000308275	75903878	433996.000000	proximity ENSG00000167196:74903878-76903878
chr15:76337798-76337949	15	76337799	76337949	ENSG00000169371	protein_coding	ENST00000564644	75625688	712186.000000	proximity ENSG00000169371:74625688-76625688
chr15:76337798-76337949	15	76337799	76337949	ENSG00000169375	protein_coding	ENST00000394947	75451690	886184.000000	proximity ENSG00000169375:74451690-76451690
chr15:76337798-76337949	15	76337799	76337949	ENSG00000169410	protein_coding	ENST00000618819	75579315	758559.000000	proximity ENSG00000169410:74579315-76579315
chr15:76337798-76337949	15	76337799	76337949	ENSG00000169752	protein_coding	ENST00000394907	76012424	325450.000000	proximity ENSG00000169752:75012424-77012424
chr15:76337798-76337949	15	76337799	76337949	ENSG00000169758	protein_coding	ENST00000902738	76059955	277919.000000	proximity ENSG00000169758:75059955-77059955
chr15:76337798-76337949	15	76337799	76337949	ENSG00000173546	protein_coding	ENST00000308508	75712848	625026.000000	proximity ENSG00000173546:74712848-76712848
chr15:76337798-76337949	15	76337799	76337949	ENSG00000173548	protein_coding	ENST00000308527	75647912	689962.000000	proximity ENSG00000173548:74647912-76647912
chr15:76337798-76337949	15	76337799	76337949	ENSG00000177971	protein_coding	ENST00000314852	75648706	689168.000000	proximity ENSG00000177971:74648706-76648706
chr15:76337798-76337949	15	76337799	76337949	ENSG00000182950	protein_coding	ENST00000332145	75724041	613833.000000	proximity ENSG00000182950:74724041-76724041
chr15:76338123-76338274	15	76338124	76338274	ENSG00000117906	protein_coding	ENST00000394885	76931749	593550.000000	proximity ENSG00000117906:75931749-77931749
chr15:76338123-76338274	15	76338124	76338274	ENSG00000140367	protein_coding	ENST00000569423	75843307	494892.000000	proximity ENSG00000140367:74843307-76843307
chr15:76338123-76338274	15	76338124	76338274	ENSG00000140368	protein_coding	ENST00000558012	76995126	656927.000000	proximity ENSG00000140368:75995126-77995126
chr15:76338123-76338274	15	76338124	76338274	ENSG00000140374	protein_coding	ENST00000692691	76311730	26469.000000	proximity ENSG00000140374:75311730-77311730
chr15:76338123-76338274	15	76338124	76338274	ENSG00000140386	protein_coding	ENST00000969236	76905970	567771.000000	proximity ENSG00000140386:75905970-77905970
chr15:76338123-76338274	15	76338124	76338274	ENSG00000140391	protein_coding	ENST00000267970	77071109	732910.000000	proximity ENSG00000140391:76071109-78071109
chr15:76338123-76338274	15	76338124	76338274	ENSG00000140398	protein_coding	ENST00000355059	75347039	991160.000000	proximity ENSG00000140398:74347039-76347039
chr15:76338123-76338274	15	76338124	76338274	ENSG00000140400	protein_coding	ENST00000854693	75368607	969592.000000	proximity ENSG00000140400:74368607-76368607
chr15:76338123-76338274	15	76338124	76338274	ENSG00000159556	protein_coding	ENST00000290759	76336773	1426.000000	proximity ENSG00000159556:75336773-77336773
chr15:76338123-76338274	15	76338124	76338274	ENSG00000167196	protein_coding	ENST00000308275	75903878	434321.000000	proximity ENSG00000167196:74903878-76903878
chr15:76338123-76338274	15	76338124	76338274	ENSG00000169371	protein_coding	ENST00000564644	75625688	712511.000000	proximity ENSG00000169371:74625688-76625688
chr15:76338123-76338274	15	76338124	76338274	ENSG00000169375	protein_coding	ENST00000394947	75451690	886509.000000	proximity ENSG00000169375:74451690-76451690
chr15:76338123-76338274	15	76338124	76338274	ENSG00000169410	protein_coding	ENST00000618819	75579315	758884.000000	proximity ENSG00000169410:74579315-76579315
chr15:76338123-76338274	15	76338124	76338274	ENSG00000169752	protein_coding	ENST00000394907	76012424	325775.000000	proximity ENSG00000169752:75012424-77012424
chr15:76338123-76338274	15	76338124	76338274	ENSG00000169758	protein_coding	ENST00000902738	76059955	278244.000000	proximity ENSG00000169758:75059955-77059955
chr15:76338123-76338274	15	76338124	76338274	ENSG00000173546	protein_coding	ENST00000308508	75712848	625351.000000	proximity ENSG00000173546:74712848-76712848
chr15:76338123-76338274	15	76338124	76338274	ENSG00000173548	protein_coding	ENST00000308527	75647912	690287.000000	proximity ENSG00000173548:74647912-76647912
chr15:76338123-76338274	15	76338124	76338274	ENSG00000177971	protein_coding	ENST00000314852	75648706	689493.000000	proximity ENSG00000177971:74648706-76648706
chr15:76338123-76338274	15	76338124	76338274	ENSG00000182950	protein_coding	ENST00000332145	75724041	614158.000000	proximity ENSG00000182950:74724041-76724041
chr15:76338278-76338429	15	76338279	76338429	ENSG00000117906	protein_coding	ENST00000394885	76931749	593395.000000	proximity ENSG00000117906:75931749-77931749
chr15:76338278-76338429	15	76338279	76338429	ENSG00000140367	protein_coding	ENST00000569423	75843307	495047.000000	proximity ENSG00000140367:74843307-76843307
chr15:76338278-76338429	15	76338279	76338429	ENSG00000140368	protein_coding	ENST00000558012	76995126	656772.000000	proximity ENSG00000140368:75995126-77995126
chr15:76338278-76338429	15	76338279	76338429	ENSG00000140374	protein_coding	ENST00000692691	76311730	26624.000000	proximity ENSG00000140374:75311730-77311730
chr15:76338278-76338429	15	76338279	76338429	ENSG00000140386	protein_coding	ENST00000969236	76905970	567616.000000	proximity ENSG00000140386:75905970-77905970
chr15:76338278-76338429	15	76338279	76338429	ENSG00000140391	protein_coding	ENST00000267970	77071109	732755.000000	proximity ENSG00000140391:76071109-78071109
chr15:76338278-76338429	15	76338279	76338429	ENSG00000140398	protein_coding	ENST00000355059	75347039	991315.000000	proximity ENSG00000140398:74347039-76347039
chr15:76338278-76338429	15	76338279	76338429	ENSG00000140400	protein_coding	ENST00000854693	75368607	969747.000000	proximity ENSG00000140400:74368607-76368607
chr15:76338278-76338429	15	76338279	76338429	ENSG00000159556	protein_coding	ENST00000290759	76336773	1581.000000	proximity ENSG00000159556:75336773-77336773
chr15:76338278-76338429	15	76338279	76338429	ENSG00000167196	protein_coding	ENST00000308275	75903878	434476.000000	proximity ENSG00000167196:74903878-76903878
chr15:76338278-76338429	15	76338279	76338429	ENSG00000169371	protein_coding	ENST00000564644	75625688	712666.000000	proximity ENSG00000169371:74625688-76625688
chr15:76338278-76338429	15	76338279	76338429	ENSG00000169375	protein_coding	ENST00000394947	75451690	886664.000000	proximity ENSG00000169375:74451690-76451690
chr15:76338278-76338429	15	76338279	76338429	ENSG00000169410	protein_coding	ENST00000618819	75579315	759039.000000	proximity ENSG00000169410:74579315-76579315
chr15:76338278-76338429	15	76338279	76338429	ENSG00000169752	protein_coding	ENST00000394907	76012424	325930.000000	proximity ENSG00000169752:75012424-77012424
chr15:76338278-76338429	15	76338279	76338429	ENSG00000169758	protein_coding	ENST00000902738	76059955	278399.000000	proximity ENSG00000169758:75059955-77059955
chr15:76338278-76338429	15	76338279	76338429	ENSG00000173546	protein_coding	ENST00000308508	75712848	625506.000000	proximity ENSG00000173546:74712848-76712848
chr15:76338278-76338429	15	76338279	76338429	ENSG00000173548	protein_coding	ENST00000308527	75647912	690442.000000	proximity ENSG00000173548:74647912-76647912
chr15:76338278-76338429	15	76338279	76338429	ENSG00000177971	protein_coding	ENST00000314852	75648706	689648.000000	proximity ENSG00000177971:74648706-76648706
chr15:76338278-76338429	15	76338279	76338429	ENSG00000182950	protein_coding	ENST00000332145	75724041	614313.000000	proximity ENSG00000182950:74724041-76724041
chr15:76338518-76338669	15	76338519	76338669	ENSG00000117906	protein_coding	ENST00000394885	76931749	593155.000000	proximity ENSG00000117906:75931749-77931749
chr15:76338518-76338669	15	76338519	76338669	ENSG00000140367	protein_coding	ENST00000569423	75843307	495287.000000	proximity ENSG00000140367:74843307-76843307
chr15:76338518-76338669	15	76338519	76338669	ENSG00000140368	protein_coding	ENST00000558012	76995126	656532.000000	proximity ENSG00000140368:75995126-77995126
chr15:76338518-76338669	15	76338519	76338669	ENSG00000140374	protein_coding	ENST00000692691	76311730	26864.000000	proximity ENSG00000140374:75311730-77311730
chr15:76338518-76338669	15	76338519	76338669	ENSG00000140386	protein_coding	ENST00000969236	76905970	567376.000000	proximity ENSG00000140386:75905970-77905970
chr15:76338518-76338669	15	76338519	76338669	ENSG00000140391	protein_coding	ENST00000267970	77071109	732515.000000	proximity ENSG00000140391:76071109-78071109
chr15:76338518-76338669	15	76338519	76338669	ENSG00000140398	protein_coding	ENST00000355059	75347039	991555.000000	proximity ENSG00000140398:74347039-76347039
chr15:76338518-76338669	15	76338519	76338669	ENSG00000140400	protein_coding	ENST00000854693	75368607	969987.000000	proximity ENSG00000140400:74368607-76368607
chr15:76338518-76338669	15	76338519	76338669	ENSG00000159556	protein_coding	ENST00000290759	76336773	1821.000000	proximity ENSG00000159556:75336773-77336773
chr15:76338518-76338669	15	76338519	76338669	ENSG00000167196	protein_coding	ENST00000308275	75903878	434716.000000	proximity ENSG00000167196:74903878-76903878
chr15:76338518-76338669	15	76338519	76338669	ENSG00000169371	protein_coding	ENST00000564644	75625688	712906.000000	proximity ENSG00000169371:74625688-76625688
chr15:76338518-76338669	15	76338519	76338669	ENSG00000169375	protein_coding	ENST00000394947	75451690	886904.000000	proximity ENSG00000169375:74451690-76451690
chr15:76338518-76338669	15	76338519	76338669	ENSG00000169410	protein_coding	ENST00000618819	75579315	759279.000000	proximity ENSG00000169410:74579315-76579315
chr15:76338518-76338669	15	76338519	76338669	ENSG00000169752	protein_coding	ENST00000394907	76012424	326170.000000	proximity ENSG00000169752:75012424-77012424
chr15:76338518-76338669	15	76338519	76338669	ENSG00000169758	protein_coding	ENST00000902738	76059955	278639.000000	proximity ENSG00000169758:75059955-77059955
chr15:76338518-76338669	15	76338519	76338669	ENSG00000173546	protein_coding	ENST00000308508	75712848	625746.000000	proximity ENSG00000173546:74712848-76712848
chr15:76338518-76338669	15	76338519	76338669	ENSG00000173548	protein_coding	ENST00000308527	75647912	690682.000000	proximity ENSG00000173548:74647912-76647912
chr15:76338518-76338669	15	76338519	76338669	ENSG00000177971	protein_coding	ENST00000314852	75648706	689888.000000	proximity ENSG00000177971:74648706-76648706
chr15:76338518-76338669	15	76338519	76338669	ENSG00000182950	protein_coding	ENST00000332145	75724041	614553.000000	proximity ENSG00000182950:74724041-76724041
chr15:76338703-76338854	15	76338704	76338854	ENSG00000117906	protein_coding	ENST00000394885	76931749	592970.000000	proximity ENSG00000117906:75931749-77931749
chr15:76338703-76338854	15	76338704	76338854	ENSG00000140367	protein_coding	ENST00000569423	75843307	495472.000000	proximity ENSG00000140367:74843307-76843307
chr15:76338703-76338854	15	76338704	76338854	ENSG00000140368	protein_coding	ENST00000558012	76995126	656347.000000	proximity ENSG00000140368:75995126-77995126
chr15:76338703-76338854	15	76338704	76338854	ENSG00000140374	protein_coding	ENST00000692691	76311730	27049.000000	proximity ENSG00000140374:75311730-77311730
chr15:76338703-76338854	15	76338704	76338854	ENSG00000140386	protein_coding	ENST00000969236	76905970	567191.000000	proximity ENSG00000140386:75905970-77905970
chr15:76338703-76338854	15	76338704	76338854	ENSG00000140391	protein_coding	ENST00000267970	77071109	732330.000000	proximity ENSG00000140391:76071109-78071109
chr15:76338703-76338854	15	76338704	76338854	ENSG00000140398	protein_coding	ENST00000355059	75347039	991740.000000	proximity ENSG00000140398:74347039-76347039
chr15:76338703-76338854	15	76338704	76338854	ENSG00000140400	protein_coding	ENST00000854693	75368607	970172.000000	proximity ENSG00000140400:74368607-76368607
chr15:76338703-76338854	15	76338704	76338854	ENSG00000159556	protein_coding	ENST00000290759	76336773	2006.000000	proximity ENSG00000159556:75336773-77336773
chr15:76338703-76338854	15	76338704	76338854	ENSG00000167196	protein_coding	ENST00000308275	75903878	434901.000000	proximity ENSG00000167196:74903878-76903878
chr15:76338703-76338854	15	76338704	76338854	ENSG00000169371	protein_coding	ENST00000564644	75625688	713091.000000	proximity ENSG00000169371:74625688-76625688
chr15:76338703-76338854	15	76338704	76338854	ENSG00000169375	protein_coding	ENST00000394947	75451690	887089.000000	proximity ENSG00000169375:74451690-76451690
chr15:76338703-76338854	15	76338704	76338854	ENSG00000169410	protein_coding	ENST00000618819	75579315	759464.000000	proximity ENSG00000169410:74579315-76579315
chr15:76338703-76338854	15	76338704	76338854	ENSG00000169752	protein_coding	ENST00000394907	76012424	326355.000000	proximity ENSG00000169752:75012424-77012424
chr15:76338703-76338854	15	76338704	76338854	ENSG00000169758	protein_coding	ENST00000902738	76059955	278824.000000	proximity ENSG00000169758:75059955-77059955
chr15:76338703-76338854	15	76338704	76338854	ENSG00000173546	protein_coding	ENST00000308508	75712848	625931.000000	proximity ENSG00000173546:74712848-76712848
chr15:76338703-76338854	15	76338704	76338854	ENSG00000173548	protein_coding	ENST00000308527	75647912	690867.000000	proximity ENSG00000173548:74647912-76647912
chr15:76338703-76338854	15	76338704	76338854	ENSG00000177971	protein_coding	ENST00000314852	75648706	690073.000000	proximity ENSG00000177971:74648706-76648706
chr15:76338703-76338854	15	76338704	76338854	ENSG00000182950	protein_coding	ENST00000332145	75724041	614738.000000	proximity ENSG00000182950:74724041-76724041
chr15:76339618-76339769	15	76339619	76339769	ENSG00000117906	protein_coding	ENST00000394885	76931749	592055.000000	proximity ENSG00000117906:75931749-77931749
chr15:76339618-76339769	15	76339619	76339769	ENSG00000140367	protein_coding	ENST00000569423	75843307	496387.000000	proximity ENSG00000140367:74843307-76843307
chr15:76339618-76339769	15	76339619	76339769	ENSG00000140368	protein_coding	ENST00000558012	76995126	655432.000000	proximity ENSG00000140368:75995126-77995126
chr15:76339618-76339769	15	76339619	76339769	ENSG00000140374	protein_coding	ENST00000692691	76311730	27964.000000	proximity ENSG00000140374:75311730-77311730
chr15:76339618-76339769	15	76339619	76339769	ENSG00000140386	protein_coding	ENST00000969236	76905970	566276.000000	proximity ENSG00000140386:75905970-77905970
chr15:76339618-76339769	15	76339619	76339769	ENSG00000140391	protein_coding	ENST00000267970	77071109	731415.000000	proximity ENSG00000140391:76071109-78071109
chr15:76339618-76339769	15	76339619	76339769	ENSG00000140398	protein_coding	ENST00000355059	75347039	992655.000000	proximity ENSG00000140398:74347039-76347039
chr15:76339618-76339769	15	76339619	76339769	ENSG00000140400	protein_coding	ENST00000854693	75368607	971087.000000	proximity ENSG00000140400:74368607-76368607
chr15:76339618-76339769	15	76339619	76339769	ENSG00000159556	protein_coding	ENST00000290759	76336773	2921.000000	proximity ENSG00000159556:75336773-77336773
chr15:76339618-76339769	15	76339619	76339769	ENSG00000167196	protein_coding	ENST00000308275	75903878	435816.000000	proximity ENSG00000167196:74903878-76903878
chr15:76339618-76339769	15	76339619	76339769	ENSG00000169371	protein_coding	ENST00000564644	75625688	714006.000000	proximity ENSG00000169371:74625688-76625688
chr15:76339618-76339769	15	76339619	76339769	ENSG00000169375	protein_coding	ENST00000394947	75451690	888004.000000	proximity ENSG00000169375:74451690-76451690
chr15:76339618-76339769	15	76339619	76339769	ENSG00000169410	protein_coding	ENST00000618819	75579315	760379.000000	proximity ENSG00000169410:74579315-76579315
chr15:76339618-76339769	15	76339619	76339769	ENSG00000169752	protein_coding	ENST00000394907	76012424	327270.000000	proximity ENSG00000169752:75012424-77012424
chr15:76339618-76339769	15	76339619	76339769	ENSG00000169758	protein_coding	ENST00000902738	76059955	279739.000000	proximity ENSG00000169758:75059955-77059955
chr15:76339618-76339769	15	76339619	76339769	ENSG00000173546	protein_coding	ENST00000308508	75712848	626846.000000	proximity ENSG00000173546:74712848-76712848
chr15:76339618-76339769	15	76339619	76339769	ENSG00000173548	protein_coding	ENST00000308527	75647912	691782.000000	proximity ENSG00000173548:74647912-76647912
chr15:76339618-76339769	15	76339619	76339769	ENSG00000177971	protein_coding	ENST00000314852	75648706	690988.000000	proximity ENSG00000177971:74648706-76648706
chr15:76339618-76339769	15	76339619	76339769	ENSG00000182950	protein_coding	ENST00000332145	75724041	615653.000000	proximity ENSG00000182950:74724041-76724041
chr15:76339823-76339974	15	76339824	76339974	ENSG00000117906	protein_coding	ENST00000394885	76931749	591850.000000	proximity ENSG00000117906:75931749-77931749
chr15:76339823-76339974	15	76339824	76339974	ENSG00000140367	protein_coding	ENST00000569423	75843307	496592.000000	proximity ENSG00000140367:74843307-76843307
chr15:76339823-76339974	15	76339824	76339974	ENSG00000140368	protein_coding	ENST00000558012	76995126	655227.000000	proximity ENSG00000140368:75995126-77995126
chr15:76339823-76339974	15	76339824	76339974	ENSG00000140374	protein_coding	ENST00000692691	76311730	28169.000000	proximity ENSG00000140374:75311730-77311730
chr15:76339823-76339974	15	76339824	76339974	ENSG00000140386	protein_coding	ENST00000969236	76905970	566071.000000	proximity ENSG00000140386:75905970-77905970
chr15:76339823-76339974	15	76339824	76339974	ENSG00000140391	protein_coding	ENST00000267970	77071109	731210.000000	proximity ENSG00000140391:76071109-78071109
chr15:76339823-76339974	15	76339824	76339974	ENSG00000140398	protein_coding	ENST00000355059	75347039	992860.000000	proximity ENSG00000140398:74347039-76347039
chr15:76339823-76339974	15	76339824	76339974	ENSG00000140400	protein_coding	ENST00000854693	75368607	971292.000000	proximity ENSG00000140400:74368607-76368607
chr15:76339823-76339974	15	76339824	76339974	ENSG00000159556	protein_coding	ENST00000290759	76336773	3126.000000	proximity ENSG00000159556:75336773-77336773
chr15:76339823-76339974	15	76339824	76339974	ENSG00000167196	protein_coding	ENST00000308275	75903878	436021.000000	proximity ENSG00000167196:74903878-76903878
chr15:76339823-76339974	15	76339824	76339974	ENSG00000169371	protein_coding	ENST00000564644	75625688	714211.000000	proximity ENSG00000169371:74625688-76625688
chr15:76339823-76339974	15	76339824	76339974	ENSG00000169375	protein_coding	ENST00000394947	75451690	888209.000000	proximity ENSG00000169375:74451690-76451690
chr15:76339823-76339974	15	76339824	76339974	ENSG00000169410	protein_coding	ENST00000618819	75579315	760584.000000	proximity ENSG00000169410:74579315-76579315
chr15:76339823-76339974	15	76339824	76339974	ENSG00000169752	protein_coding	ENST00000394907	76012424	327475.000000	proximity ENSG00000169752:75012424-77012424
chr15:76339823-76339974	15	76339824	76339974	ENSG00000169758	protein_coding	ENST00000902738	76059955	279944.000000	proximity ENSG00000169758:75059955-77059955
chr15:76339823-76339974	15	76339824	76339974	ENSG00000173546	protein_coding	ENST00000308508	75712848	627051.000000	proximity ENSG00000173546:74712848-76712848
chr15:76339823-76339974	15	76339824	76339974	ENSG00000173548	protein_coding	ENST00000308527	75647912	691987.000000	proximity ENSG00000173548:74647912-76647912
chr15:76339823-76339974	15	76339824	76339974	ENSG00000177971	protein_coding	ENST00000314852	75648706	691193.000000	proximity ENSG00000177971:74648706-76648706
chr15:76339823-76339974	15	76339824	76339974	ENSG00000182950	protein_coding	ENST00000332145	75724041	615858.000000	proximity ENSG00000182950:74724041-76724041
chr15:76340298-76340449	15	76340299	76340449	ENSG00000117906	protein_coding	ENST00000394885	76931749	591375.000000	proximity ENSG00000117906:75931749-77931749
chr15:76340298-76340449	15	76340299	76340449	ENSG00000140367	protein_coding	ENST00000569423	75843307	497067.000000	proximity ENSG00000140367:74843307-76843307
chr15:76340298-76340449	15	76340299	76340449	ENSG00000140368	protein_coding	ENST00000558012	76995126	654752.000000	proximity ENSG00000140368:75995126-77995126
chr15:76340298-76340449	15	76340299	76340449	ENSG00000140374	protein_coding	ENST00000692691	76311730	28644.000000	proximity ENSG00000140374:75311730-77311730
chr15:76340298-76340449	15	76340299	76340449	ENSG00000140386	protein_coding	ENST00000969236	76905970	565596.000000	proximity ENSG00000140386:75905970-77905970
chr15:76340298-76340449	15	76340299	76340449	ENSG00000140391	protein_coding	ENST00000267970	77071109	730735.000000	proximity ENSG00000140391:76071109-78071109
chr15:76340298-76340449	15	76340299	76340449	ENSG00000140398	protein_coding	ENST00000355059	75347039	993335.000000	proximity ENSG00000140398:74347039-76347039
chr15:76340298-76340449	15	76340299	76340449	ENSG00000140400	protein_coding	ENST00000854693	75368607	971767.000000	proximity ENSG00000140400:74368607-76368607
chr15:76340298-76340449	15	76340299	76340449	ENSG00000159556	protein_coding	ENST00000290759	76336773	3601.000000	proximity ENSG00000159556:75336773-77336773
chr15:76340298-76340449	15	76340299	76340449	ENSG00000167196	protein_coding	ENST00000308275	75903878	436496.000000	proximity ENSG00000167196:74903878-76903878
chr15:76340298-76340449	15	76340299	76340449	ENSG00000169371	protein_coding	ENST00000564644	75625688	714686.000000	proximity ENSG00000169371:74625688-76625688
chr15:76340298-76340449	15	76340299	76340449	ENSG00000169375	protein_coding	ENST00000394947	75451690	888684.000000	proximity ENSG00000169375:74451690-76451690
chr15:76340298-76340449	15	76340299	76340449	ENSG00000169410	protein_coding	ENST00000618819	75579315	761059.000000	proximity ENSG00000169410:74579315-76579315
chr15:76340298-76340449	15	76340299	76340449	ENSG00000169752	protein_coding	ENST00000394907	76012424	327950.000000	proximity ENSG00000169752:75012424-77012424
chr15:76340298-76340449	15	76340299	76340449	ENSG00000169758	protein_coding	ENST00000902738	76059955	280419.000000	proximity ENSG00000169758:75059955-77059955
chr15:76340298-76340449	15	76340299	76340449	ENSG00000173546	protein_coding	ENST00000308508	75712848	627526.000000	proximity ENSG00000173546:74712848-76712848
chr15:76340298-76340449	15	76340299	76340449	ENSG00000173548	protein_coding	ENST00000308527	75647912	692462.000000	proximity ENSG00000173548:74647912-76647912
chr15:76340298-76340449	15	76340299	76340449	ENSG00000177971	protein_coding	ENST00000314852	75648706	691668.000000	proximity ENSG00000177971:74648706-76648706
chr15:76340298-76340449	15	76340299	76340449	ENSG00000182950	protein_coding	ENST00000332145	75724041	616333.000000	proximity ENSG00000182950:74724041-76724041
chr15:76340598-76340749	15	76340599	76340749	ENSG00000117906	protein_coding	ENST00000394885	76931749	591075.000000	proximity ENSG00000117906:75931749-77931749
chr15:76340598-76340749	15	76340599	76340749	ENSG00000140367	protein_coding	ENST00000569423	75843307	497367.000000	proximity ENSG00000140367:74843307-76843307
chr15:76340598-76340749	15	76340599	76340749	ENSG00000140368	protein_coding	ENST00000558012	76995126	654452.000000	proximity ENSG00000140368:75995126-77995126
chr15:76340598-76340749	15	76340599	76340749	ENSG00000140374	protein_coding	ENST00000692691	76311730	28944.000000	proximity ENSG00000140374:75311730-77311730
chr15:76340598-76340749	15	76340599	76340749	ENSG00000140386	protein_coding	ENST00000969236	76905970	565296.000000	proximity ENSG00000140386:75905970-77905970
chr15:76340598-76340749	15	76340599	76340749	ENSG00000140391	protein_coding	ENST00000267970	77071109	730435.000000	proximity ENSG00000140391:76071109-78071109
chr15:76340598-76340749	15	76340599	76340749	ENSG00000140398	protein_coding	ENST00000355059	75347039	993635.000000	proximity ENSG00000140398:74347039-76347039
chr15:76340598-76340749	15	76340599	76340749	ENSG00000140400	protein_coding	ENST00000854693	75368607	972067.000000	proximity ENSG00000140400:74368607-76368607
chr15:76340598-76340749	15	76340599	76340749	ENSG00000159556	protein_coding	ENST00000290759	76336773	3901.000000	proximity ENSG00000159556:75336773-77336773
chr15:76340598-76340749	15	76340599	76340749	ENSG00000167196	protein_coding	ENST00000308275	75903878	436796.000000	proximity ENSG00000167196:74903878-76903878
chr15:76340598-76340749	15	76340599	76340749	ENSG00000169371	protein_coding	ENST00000564644	75625688	714986.000000	proximity ENSG00000169371:74625688-76625688
chr15:76340598-76340749	15	76340599	76340749	ENSG00000169375	protein_coding	ENST00000394947	75451690	888984.000000	proximity ENSG00000169375:74451690-76451690
chr15:76340598-76340749	15	76340599	76340749	ENSG00000169410	protein_coding	ENST00000618819	75579315	761359.000000	proximity ENSG00000169410:74579315-76579315
chr15:76340598-76340749	15	76340599	76340749	ENSG00000169752	protein_coding	ENST00000394907	76012424	328250.000000	proximity ENSG00000169752:75012424-77012424
chr15:76340598-76340749	15	76340599	76340749	ENSG00000169758	protein_coding	ENST00000902738	76059955	280719.000000	proximity ENSG00000169758:75059955-77059955
chr15:76340598-76340749	15	76340599	76340749	ENSG00000173546	protein_coding	ENST00000308508	75712848	627826.000000	proximity ENSG00000173546:74712848-76712848
chr15:76340598-76340749	15	76340599	76340749	ENSG00000173548	protein_coding	ENST00000308527	75647912	692762.000000	proximity ENSG00000173548:74647912-76647912
chr15:76340598-76340749	15	76340599	76340749	ENSG00000177971	protein_coding	ENST00000314852	75648706	691968.000000	proximity ENSG00000177971:74648706-76648706
chr15:76340598-76340749	15	76340599	76340749	ENSG00000182950	protein_coding	ENST00000332145	75724041	616633.000000	proximity ENSG00000182950:74724041-76724041
chr15:76341963-76342114	15	76341964	76342114	ENSG00000117906	protein_coding	ENST00000394885	76931749	589710.000000	proximity ENSG00000117906:75931749-77931749
chr15:76341963-76342114	15	76341964	76342114	ENSG00000140367	protein_coding	ENST00000569423	75843307	498732.000000	proximity ENSG00000140367:74843307-76843307
chr15:76341963-76342114	15	76341964	76342114	ENSG00000140368	protein_coding	ENST00000558012	76995126	653087.000000	proximity ENSG00000140368:75995126-77995126
chr15:76341963-76342114	15	76341964	76342114	ENSG00000140374	protein_coding	ENST00000692691	76311730	30309.000000	proximity ENSG00000140374:75311730-77311730
chr15:76341963-76342114	15	76341964	76342114	ENSG00000140386	protein_coding	ENST00000969236	76905970	563931.000000	proximity ENSG00000140386:75905970-77905970
chr15:76341963-76342114	15	76341964	76342114	ENSG00000140391	protein_coding	ENST00000267970	77071109	729070.000000	proximity ENSG00000140391:76071109-78071109
chr15:76341963-76342114	15	76341964	76342114	ENSG00000140398	protein_coding	ENST00000355059	75347039	995000.000000	proximity ENSG00000140398:74347039-76347039
chr15:76341963-76342114	15	76341964	76342114	ENSG00000140400	protein_coding	ENST00000854693	75368607	973432.000000	proximity ENSG00000140400:74368607-76368607
chr15:76341963-76342114	15	76341964	76342114	ENSG00000159556	protein_coding	ENST00000290759	76336773	5266.000000	proximity ENSG00000159556:75336773-77336773
chr15:76341963-76342114	15	76341964	76342114	ENSG00000167196	protein_coding	ENST00000308275	75903878	438161.000000	proximity ENSG00000167196:74903878-76903878
chr15:76341963-76342114	15	76341964	76342114	ENSG00000169371	protein_coding	ENST00000564644	75625688	716351.000000	proximity ENSG00000169371:74625688-76625688
chr15:76341963-76342114	15	76341964	76342114	ENSG00000169375	protein_coding	ENST00000394947	75451690	890349.000000	proximity ENSG00000169375:74451690-76451690
chr15:76341963-76342114	15	76341964	76342114	ENSG00000169410	protein_coding	ENST00000618819	75579315	762724.000000	proximity ENSG00000169410:74579315-76579315
chr15:76341963-76342114	15	76341964	76342114	ENSG00000169752	protein_coding	ENST00000394907	76012424	329615.000000	proximity ENSG00000169752:75012424-77012424
chr15:76341963-76342114	15	76341964	76342114	ENSG00000169758	protein_coding	ENST00000902738	76059955	282084.000000	proximity ENSG00000169758:75059955-77059955
chr15:76341963-76342114	15	76341964	76342114	ENSG00000173546	protein_coding	ENST00000308508	75712848	629191.000000	proximity ENSG00000173546:74712848-76712848
chr15:76341963-76342114	15	76341964	76342114	ENSG00000173548	protein_coding	ENST00000308527	75647912	694127.000000	proximity ENSG00000173548:74647912-76647912
chr15:76341963-76342114	15	76341964	76342114	ENSG00000177971	protein_coding	ENST00000314852	75648706	693333.000000	proximity ENSG00000177971:74648706-76648706
chr15:76341963-76342114	15	76341964	76342114	ENSG00000182950	protein_coding	ENST00000332145	75724041	617998.000000	proximity ENSG00000182950:74724041-76724041
chr15:76346338-76346489	15	76346339	76346489	ENSG00000117906	protein_coding	ENST00000394885	76931749	585335.000000	proximity ENSG00000117906:75931749-77931749
chr15:76346338-76346489	15	76346339	76346489	ENSG00000140367	protein_coding	ENST00000569423	75843307	503107.000000	proximity ENSG00000140367:74843307-76843307
chr15:76346338-76346489	15	76346339	76346489	ENSG00000140368	protein_coding	ENST00000558012	76995126	648712.000000	proximity ENSG00000140368:75995126-77995126
chr15:76346338-76346489	15	76346339	76346489	ENSG00000140374	protein_coding	ENST00000692691	76311730	34684.000000	proximity ENSG00000140374:75311730-77311730
chr15:76346338-76346489	15	76346339	76346489	ENSG00000140386	protein_coding	ENST00000969236	76905970	559556.000000	proximity ENSG00000140386:75905970-77905970
chr15:76346338-76346489	15	76346339	76346489	ENSG00000140391	protein_coding	ENST00000267970	77071109	724695.000000	proximity ENSG00000140391:76071109-78071109
chr15:76346338-76346489	15	76346339	76346489	ENSG00000140398	protein_coding	ENST00000355059	75347039	999375.000000	proximity ENSG00000140398:74347039-76347039
chr15:76346338-76346489	15	76346339	76346489	ENSG00000140400	protein_coding	ENST00000854693	75368607	977807.000000	proximity ENSG00000140400:74368607-76368607
chr15:76346338-76346489	15	76346339	76346489	ENSG00000159556	protein_coding	ENST00000290759	76336773	9641.000000	proximity ENSG00000159556:75336773-77336773
chr15:76346338-76346489	15	76346339	76346489	ENSG00000167196	protein_coding	ENST00000308275	75903878	442536.000000	proximity ENSG00000167196:74903878-76903878
chr15:76346338-76346489	15	76346339	76346489	ENSG00000169371	protein_coding	ENST00000564644	75625688	720726.000000	proximity ENSG00000169371:74625688-76625688
chr15:76346338-76346489	15	76346339	76346489	ENSG00000169375	protein_coding	ENST00000394947	75451690	894724.000000	proximity ENSG00000169375:74451690-76451690
chr15:76346338-76346489	15	76346339	76346489	ENSG00000169410	protein_coding	ENST00000618819	75579315	767099.000000	proximity ENSG00000169410:74579315-76579315
chr15:76346338-76346489	15	76346339	76346489	ENSG00000169752	protein_coding	ENST00000394907	76012424	333990.000000	proximity ENSG00000169752:75012424-77012424
chr15:76346338-76346489	15	76346339	76346489	ENSG00000169758	protein_coding	ENST00000902738	76059955	286459.000000	proximity ENSG00000169758:75059955-77059955
chr15:76346338-76346489	15	76346339	76346489	ENSG00000173546	protein_coding	ENST00000308508	75712848	633566.000000	proximity ENSG00000173546:74712848-76712848
chr15:76346338-76346489	15	76346339	76346489	ENSG00000173548	protein_coding	ENST00000308527	75647912	698502.000000	proximity ENSG00000173548:74647912-76647912
chr15:76346338-76346489	15	76346339	76346489	ENSG00000177971	protein_coding	ENST00000314852	75648706	697708.000000	proximity ENSG00000177971:74648706-76648706
chr15:76346338-76346489	15	76346339	76346489	ENSG00000182950	protein_coding	ENST00000332145	75724041	622373.000000	proximity ENSG00000182950:74724041-76724041
chr15:76347038-76347189	15	76347039	76347189	ENSG00000117906	protein_coding	ENST00000394885	76931749	584635.000000	proximity ENSG00000117906:75931749-77931749
chr15:76347038-76347189	15	76347039	76347189	ENSG00000140367	protein_coding	ENST00000569423	75843307	503807.000000	proximity ENSG00000140367:74843307-76843307
chr15:76347038-76347189	15	76347039	76347189	ENSG00000140368	protein_coding	ENST00000558012	76995126	648012.000000	proximity ENSG00000140368:75995126-77995126
chr15:76347038-76347189	15	76347039	76347189	ENSG00000140374	protein_coding	ENST00000692691	76311730	35384.000000	proximity ENSG00000140374:75311730-77311730
chr15:76347038-76347189	15	76347039	76347189	ENSG00000140386	protein_coding	ENST00000969236	76905970	558856.000000	proximity ENSG00000140386:75905970-77905970
chr15:76347038-76347189	15	76347039	76347189	ENSG00000140391	protein_coding	ENST00000267970	77071109	723995.000000	proximity ENSG00000140391:76071109-78071109
chr15:76347038-76347189	15	76347039	76347189	ENSG00000140398	protein_coding	ENST00000355059	75347039	1000075.000000	proximity ENSG00000140398:74347039-76347039
chr15:76347038-76347189	15	76347039	76347189	ENSG00000140400	protein_coding	ENST00000854693	75368607	978507.000000	proximity ENSG00000140400:74368607-76368607
chr15:76347038-76347189	15	76347039	76347189	ENSG00000159556	protein_coding	ENST00000290759	76336773	10341.000000	proximity ENSG00000159556:75336773-77336773
chr15:76347038-76347189	15	76347039	76347189	ENSG00000167196	protein_coding	ENST00000308275	75903878	443236.000000	proximity ENSG00000167196:74903878-76903878
chr15:76347038-76347189	15	76347039	76347189	ENSG00000169371	protein_coding	ENST00000564644	75625688	721426.000000	proximity ENSG00000169371:74625688-76625688
chr15:76347038-76347189	15	76347039	76347189	ENSG00000169375	protein_coding	ENST00000394947	75451690	895424.000000	proximity ENSG00000169375:74451690-76451690
chr15:76347038-76347189	15	76347039	76347189	ENSG00000169410	protein_coding	ENST00000618819	75579315	767799.000000	proximity ENSG00000169410:74579315-76579315
chr15:76347038-76347189	15	76347039	76347189	ENSG00000169752	protein_coding	ENST00000394907	76012424	334690.000000	proximity ENSG00000169752:75012424-77012424
chr15:76347038-76347189	15	76347039	76347189	ENSG00000169758	protein_coding	ENST00000902738	76059955	287159.000000	proximity ENSG00000169758:75059955-77059955
chr15:76347038-76347189	15	76347039	76347189	ENSG00000173546	protein_coding	ENST00000308508	75712848	634266.000000	proximity ENSG00000173546:74712848-76712848
chr15:76347038-76347189	15	76347039	76347189	ENSG00000173548	protein_coding	ENST00000308527	75647912	699202.000000	proximity ENSG00000173548:74647912-76647912
chr15:76347038-76347189	15	76347039	76347189	ENSG00000177971	protein_coding	ENST00000314852	75648706	698408.000000	proximity ENSG00000177971:74648706-76648706
chr15:76347038-76347189	15	76347039	76347189	ENSG00000182950	protein_coding	ENST00000332145	75724041	623073.000000	proximity ENSG00000182950:74724041-76724041
chr15:76349818-76349969	15	76349819	76349969	ENSG00000117906	protein_coding	ENST00000394885	76931749	581855.000000	proximity ENSG00000117906:75931749-77931749
chr15:76349818-76349969	15	76349819	76349969	ENSG00000140367	protein_coding	ENST00000569423	75843307	506587.000000	proximity ENSG00000140367:74843307-76843307
chr15:76349818-76349969	15	76349819	76349969	ENSG00000140368	protein_coding	ENST00000558012	76995126	645232.000000	proximity ENSG00000140368:75995126-77995126
chr15:76349818-76349969	15	76349819	76349969	ENSG00000140374	protein_coding	ENST00000692691	76311730	38164.000000	proximity ENSG00000140374:75311730-77311730
chr15:76349818-76349969	15	76349819	76349969	ENSG00000140386	protein_coding	ENST00000969236	76905970	556076.000000	proximity ENSG00000140386:75905970-77905970
chr15:76349818-76349969	15	76349819	76349969	ENSG00000140391	protein_coding	ENST00000267970	77071109	721215.000000	proximity ENSG00000140391:76071109-78071109
chr15:76349818-76349969	15	76349819	76349969	ENSG00000140400	protein_coding	ENST00000854693	75368607	981287.000000	proximity ENSG00000140400:74368607-76368607
chr15:76349818-76349969	15	76349819	76349969	ENSG00000159556	protein_coding	ENST00000290759	76336773	13121.000000	proximity ENSG00000159556:75336773-77336773
chr15:76349818-76349969	15	76349819	76349969	ENSG00000167196	protein_coding	ENST00000308275	75903878	446016.000000	proximity ENSG00000167196:74903878-76903878
chr15:76349818-76349969	15	76349819	76349969	ENSG00000169371	protein_coding	ENST00000564644	75625688	724206.000000	proximity ENSG00000169371:74625688-76625688
chr15:76349818-76349969	15	76349819	76349969	ENSG00000169375	protein_coding	ENST00000394947	75451690	898204.000000	proximity ENSG00000169375:74451690-76451690
chr15:76349818-76349969	15	76349819	76349969	ENSG00000169410	protein_coding	ENST00000618819	75579315	770579.000000	proximity ENSG00000169410:74579315-76579315
chr15:76349818-76349969	15	76349819	76349969	ENSG00000169752	protein_coding	ENST00000394907	76012424	337470.000000	proximity ENSG00000169752:75012424-77012424
chr15:76349818-76349969	15	76349819	76349969	ENSG00000169758	protein_coding	ENST00000902738	76059955	289939.000000	proximity ENSG00000169758:75059955-77059955
chr15:76349818-76349969	15	76349819	76349969	ENSG00000173546	protein_coding	ENST00000308508	75712848	637046.000000	proximity ENSG00000173546:74712848-76712848
chr15:76349818-76349969	15	76349819	76349969	ENSG00000173548	protein_coding	ENST00000308527	75647912	701982.000000	proximity ENSG00000173548:74647912-76647912
chr15:76349818-76349969	15	76349819	76349969	ENSG00000177971	protein_coding	ENST00000314852	75648706	701188.000000	proximity ENSG00000177971:74648706-76648706
chr15:76349818-76349969	15	76349819	76349969	ENSG00000182950	protein_coding	ENST00000332145	75724041	625853.000000	proximity ENSG00000182950:74724041-76724041
chr15:76368118-76368269	15	76368119	76368269	ENSG00000117906	protein_coding	ENST00000394885	76931749	563555.000000	proximity ENSG00000117906:75931749-77931749
chr15:76368118-76368269	15	76368119	76368269	ENSG00000140367	protein_coding	ENST00000569423	75843307	524887.000000	proximity ENSG00000140367:74843307-76843307
chr15:76368118-76368269	15	76368119	76368269	ENSG00000140368	protein_coding	ENST00000558012	76995126	626932.000000	proximity ENSG00000140368:75995126-77995126
chr15:76368118-76368269	15	76368119	76368269	ENSG00000140374	protein_coding	ENST00000692691	76311730	56464.000000	proximity ENSG00000140374:75311730-77311730
chr15:76368118-76368269	15	76368119	76368269	ENSG00000140386	protein_coding	ENST00000969236	76905970	537776.000000	proximity ENSG00000140386:75905970-77905970
chr15:76368118-76368269	15	76368119	76368269	ENSG00000140391	protein_coding	ENST00000267970	77071109	702915.000000	proximity ENSG00000140391:76071109-78071109
chr15:76368118-76368269	15	76368119	76368269	ENSG00000140400	protein_coding	ENST00000854693	75368607	999587.000000	proximity ENSG00000140400:74368607-76368607
chr15:76368118-76368269	15	76368119	76368269	ENSG00000159556	protein_coding	ENST00000290759	76336773	31421.000000	proximity ENSG00000159556:75336773-77336773
chr15:76368118-76368269	15	76368119	76368269	ENSG00000167196	protein_coding	ENST00000308275	75903878	464316.000000	proximity ENSG00000167196:74903878-76903878
chr15:76368118-76368269	15	76368119	76368269	ENSG00000169371	protein_coding	ENST00000564644	75625688	742506.000000	proximity ENSG00000169371:74625688-76625688
chr15:76368118-76368269	15	76368119	76368269	ENSG00000169375	protein_coding	ENST00000394947	75451690	916504.000000	proximity ENSG00000169375:74451690-76451690
chr15:76368118-76368269	15	76368119	76368269	ENSG00000169410	protein_coding	ENST00000618819	75579315	788879.000000	proximity ENSG00000169410:74579315-76579315
chr15:76368118-76368269	15	76368119	76368269	ENSG00000169752	protein_coding	ENST00000394907	76012424	355770.000000	proximity ENSG00000169752:75012424-77012424
chr15:76368118-76368269	15	76368119	76368269	ENSG00000169758	protein_coding	ENST00000902738	76059955	308239.000000	proximity ENSG00000169758:75059955-77059955
chr15:76368118-76368269	15	76368119	76368269	ENSG00000173546	protein_coding	ENST00000308508	75712848	655346.000000	proximity ENSG00000173546:74712848-76712848
chr15:76368118-76368269	15	76368119	76368269	ENSG00000173548	protein_coding	ENST00000308527	75647912	720282.000000	proximity ENSG00000173548:74647912-76647912
chr15:76368118-76368269	15	76368119	76368269	ENSG00000177971	protein_coding	ENST00000314852	75648706	719488.000000	proximity ENSG00000177971:74648706-76648706
chr15:76368118-76368269	15	76368119	76368269	ENSG00000182950	protein_coding	ENST00000332145	75724041	644153.000000	proximity ENSG00000182950:74724041-76724041
chr15:76391978-76392129	15	76391979	76392129	ENSG00000117906	protein_coding	ENST00000394885	76931749	539695.000000	proximity ENSG00000117906:75931749-77931749
chr15:76391978-76392129	15	76391979	76392129	ENSG00000140367	protein_coding	ENST00000569423	75843307	548747.000000	proximity ENSG00000140367:74843307-76843307
chr15:76391978-76392129	15	76391979	76392129	ENSG00000140368	protein_coding	ENST00000558012	76995126	603072.000000	proximity ENSG00000140368:75995126-77995126
chr15:76391978-76392129	15	76391979	76392129	ENSG00000140374	protein_coding	ENST00000692691	76311730	80324.000000	proximity ENSG00000140374:75311730-77311730
chr15:76391978-76392129	15	76391979	76392129	ENSG00000140386	protein_coding	ENST00000969236	76905970	513916.000000	proximity ENSG00000140386:75905970-77905970
chr15:76391978-76392129	15	76391979	76392129	ENSG00000140391	protein_coding	ENST00000267970	77071109	679055.000000	proximity ENSG00000140391:76071109-78071109
chr15:76391978-76392129	15	76391979	76392129	ENSG00000159556	protein_coding	ENST00000290759	76336773	55281.000000	proximity ENSG00000159556:75336773-77336773
chr15:76391978-76392129	15	76391979	76392129	ENSG00000167196	protein_coding	ENST00000308275	75903878	488176.000000	proximity ENSG00000167196:74903878-76903878
chr15:76391978-76392129	15	76391979	76392129	ENSG00000169371	protein_coding	ENST00000564644	75625688	766366.000000	proximity ENSG00000169371:74625688-76625688
chr15:76391978-76392129	15	76391979	76392129	ENSG00000169375	protein_coding	ENST00000394947	75451690	940364.000000	proximity ENSG00000169375:74451690-76451690
chr15:76391978-76392129	15	76391979	76392129	ENSG00000169410	protein_coding	ENST00000618819	75579315	812739.000000	proximity ENSG00000169410:74579315-76579315
chr15:76391978-76392129	15	76391979	76392129	ENSG00000169752	protein_coding	ENST00000394907	76012424	379630.000000	proximity ENSG00000169752:75012424-77012424
chr15:76391978-76392129	15	76391979	76392129	ENSG00000169758	protein_coding	ENST00000902738	76059955	332099.000000	proximity ENSG00000169758:75059955-77059955
chr15:76391978-76392129	15	76391979	76392129	ENSG00000173546	protein_coding	ENST00000308508	75712848	679206.000000	proximity ENSG00000173546:74712848-76712848
chr15:76391978-76392129	15	76391979	76392129	ENSG00000173548	protein_coding	ENST00000308527	75647912	744142.000000	proximity ENSG00000173548:74647912-76647912
chr15:76391978-76392129	15	76391979	76392129	ENSG00000177971	protein_coding	ENST00000314852	75648706	743348.000000	proximity ENSG00000177971:74648706-76648706
chr15:76391978-76392129	15	76391979	76392129	ENSG00000182950	protein_coding	ENST00000332145	75724041	668013.000000	proximity ENSG00000182950:74724041-76724041
chr15:76393758-76393909	15	76393759	76393909	ENSG00000117906	protein_coding	ENST00000394885	76931749	537915.000000	proximity ENSG00000117906:75931749-77931749
chr15:76393758-76393909	15	76393759	76393909	ENSG00000140367	protein_coding	ENST00000569423	75843307	550527.000000	proximity ENSG00000140367:74843307-76843307
chr15:76393758-76393909	15	76393759	76393909	ENSG00000140368	protein_coding	ENST00000558012	76995126	601292.000000	proximity ENSG00000140368:75995126-77995126
chr15:76393758-76393909	15	76393759	76393909	ENSG00000140374	protein_coding	ENST00000692691	76311730	82104.000000	proximity ENSG00000140374:75311730-77311730
chr15:76393758-76393909	15	76393759	76393909	ENSG00000140386	protein_coding	ENST00000969236	76905970	512136.000000	proximity ENSG00000140386:75905970-77905970
chr15:76393758-76393909	15	76393759	76393909	ENSG00000140391	protein_coding	ENST00000267970	77071109	677275.000000	proximity ENSG00000140391:76071109-78071109
chr15:76393758-76393909	15	76393759	76393909	ENSG00000159556	protein_coding	ENST00000290759	76336773	57061.000000	proximity ENSG00000159556:75336773-77336773
chr15:76393758-76393909	15	76393759	76393909	ENSG00000167196	protein_coding	ENST00000308275	75903878	489956.000000	proximity ENSG00000167196:74903878-76903878
chr15:76393758-76393909	15	76393759	76393909	ENSG00000169371	protein_coding	ENST00000564644	75625688	768146.000000	proximity ENSG00000169371:74625688-76625688
chr15:76393758-76393909	15	76393759	76393909	ENSG00000169375	protein_coding	ENST00000394947	75451690	942144.000000	proximity ENSG00000169375:74451690-76451690
chr15:76393758-76393909	15	76393759	76393909	ENSG00000169410	protein_coding	ENST00000618819	75579315	814519.000000	proximity ENSG00000169410:74579315-76579315
chr15:76393758-76393909	15	76393759	76393909	ENSG00000169752	protein_coding	ENST00000394907	76012424	381410.000000	proximity ENSG00000169752:75012424-77012424
chr15:76393758-76393909	15	76393759	76393909	ENSG00000169758	protein_coding	ENST00000902738	76059955	333879.000000	proximity ENSG00000169758:75059955-77059955
chr15:76393758-76393909	15	76393759	76393909	ENSG00000173546	protein_coding	ENST00000308508	75712848	680986.000000	proximity ENSG00000173546:74712848-76712848
chr15:76393758-76393909	15	76393759	76393909	ENSG00000173548	protein_coding	ENST00000308527	75647912	745922.000000	proximity ENSG00000173548:74647912-76647912
chr15:76393758-76393909	15	76393759	76393909	ENSG00000177971	protein_coding	ENST00000314852	75648706	745128.000000	proximity ENSG00000177971:74648706-76648706
chr15:76393758-76393909	15	76393759	76393909	ENSG00000182950	protein_coding	ENST00000332145	75724041	669793.000000	proximity ENSG00000182950:74724041-76724041
chr15:76401398-76401549	15	76401399	76401549	ENSG00000117906	protein_coding	ENST00000394885	76931749	530275.000000	proximity ENSG00000117906:75931749-77931749
chr15:76401398-76401549	15	76401399	76401549	ENSG00000140367	protein_coding	ENST00000569423	75843307	558167.000000	proximity ENSG00000140367:74843307-76843307
chr15:76401398-76401549	15	76401399	76401549	ENSG00000140368	protein_coding	ENST00000558012	76995126	593652.000000	proximity ENSG00000140368:75995126-77995126
chr15:76401398-76401549	15	76401399	76401549	ENSG00000140374	protein_coding	ENST00000692691	76311730	89744.000000	proximity ENSG00000140374:75311730-77311730
chr15:76401398-76401549	15	76401399	76401549	ENSG00000140386	protein_coding	ENST00000969236	76905970	504496.000000	proximity ENSG00000140386:75905970-77905970
chr15:76401398-76401549	15	76401399	76401549	ENSG00000140391	protein_coding	ENST00000267970	77071109	669635.000000	proximity ENSG00000140391:76071109-78071109
chr15:76401398-76401549	15	76401399	76401549	ENSG00000159556	protein_coding	ENST00000290759	76336773	64701.000000	proximity ENSG00000159556:75336773-77336773
chr15:76401398-76401549	15	76401399	76401549	ENSG00000167196	protein_coding	ENST00000308275	75903878	497596.000000	proximity ENSG00000167196:74903878-76903878
chr15:76401398-76401549	15	76401399	76401549	ENSG00000169371	protein_coding	ENST00000564644	75625688	775786.000000	proximity ENSG00000169371:74625688-76625688
chr15:76401398-76401549	15	76401399	76401549	ENSG00000169375	protein_coding	ENST00000394947	75451690	949784.000000	proximity ENSG00000169375:74451690-76451690
chr15:76401398-76401549	15	76401399	76401549	ENSG00000169410	protein_coding	ENST00000618819	75579315	822159.000000	proximity ENSG00000169410:74579315-76579315
chr15:76401398-76401549	15	76401399	76401549	ENSG00000169752	protein_coding	ENST00000394907	76012424	389050.000000	proximity ENSG00000169752:75012424-77012424
chr15:76401398-76401549	15	76401399	76401549	ENSG00000169758	protein_coding	ENST00000902738	76059955	341519.000000	proximity ENSG00000169758:75059955-77059955
chr15:76401398-76401549	15	76401399	76401549	ENSG00000173546	protein_coding	ENST00000308508	75712848	688626.000000	proximity ENSG00000173546:74712848-76712848
chr15:76401398-76401549	15	76401399	76401549	ENSG00000173548	protein_coding	ENST00000308527	75647912	753562.000000	proximity ENSG00000173548:74647912-76647912
chr15:76401398-76401549	15	76401399	76401549	ENSG00000177971	protein_coding	ENST00000314852	75648706	752768.000000	proximity ENSG00000177971:74648706-76648706
chr15:76401398-76401549	15	76401399	76401549	ENSG00000182950	protein_coding	ENST00000332145	75724041	677433.000000	proximity ENSG00000182950:74724041-76724041
chr15:76432038-76432189	15	76432039	76432189	ENSG00000117906	protein_coding	ENST00000394885	76931749	499635.000000	proximity ENSG00000117906:75931749-77931749
chr15:76432038-76432189	15	76432039	76432189	ENSG00000140367	protein_coding	ENST00000569423	75843307	588807.000000	proximity ENSG00000140367:74843307-76843307
chr15:76432038-76432189	15	76432039	76432189	ENSG00000140368	protein_coding	ENST00000558012	76995126	563012.000000	proximity ENSG00000140368:75995126-77995126
chr15:76432038-76432189	15	76432039	76432189	ENSG00000140374	protein_coding	ENST00000692691	76311730	120384.000000	proximity ENSG00000140374:75311730-77311730
chr15:76432038-76432189	15	76432039	76432189	ENSG00000140382	protein_coding	ENST00000938333	77420419	988305.000000	proximity ENSG00000140382:76420419-78420419
chr15:76432038-76432189	15	76432039	76432189	ENSG00000140386	protein_coding	ENST00000969236	76905970	473856.000000	proximity ENSG00000140386:75905970-77905970
chr15:76432038-76432189	15	76432039	76432189	ENSG00000140391	protein_coding	ENST00000267970	77071109	638995.000000	proximity ENSG00000140391:76071109-78071109
chr15:76432038-76432189	15	76432039	76432189	ENSG00000159556	protein_coding	ENST00000290759	76336773	95341.000000	proximity ENSG00000159556:75336773-77336773
chr15:76432038-76432189	15	76432039	76432189	ENSG00000167196	protein_coding	ENST00000308275	75903878	528236.000000	proximity ENSG00000167196:74903878-76903878
chr15:76432038-76432189	15	76432039	76432189	ENSG00000169371	protein_coding	ENST00000564644	75625688	806426.000000	proximity ENSG00000169371:74625688-76625688
chr15:76432038-76432189	15	76432039	76432189	ENSG00000169375	protein_coding	ENST00000394947	75451690	980424.000000	proximity ENSG00000169375:74451690-76451690
chr15:76432038-76432189	15	76432039	76432189	ENSG00000169410	protein_coding	ENST00000618819	75579315	852799.000000	proximity ENSG00000169410:74579315-76579315
chr15:76432038-76432189	15	76432039	76432189	ENSG00000169752	protein_coding	ENST00000394907	76012424	419690.000000	proximity ENSG00000169752:75012424-77012424
chr15:76432038-76432189	15	76432039	76432189	ENSG00000169758	protein_coding	ENST00000902738	76059955	372159.000000	proximity ENSG00000169758:75059955-77059955
chr15:76432038-76432189	15	76432039	76432189	ENSG00000173517	protein_coding	ENST00000560626	77420144	988030.000000	proximity ENSG00000173517:76420144-78420144
chr15:76432038-76432189	15	76432039	76432189	ENSG00000173546	protein_coding	ENST00000308508	75712848	719266.000000	proximity ENSG00000173546:74712848-76712848
chr15:76432038-76432189	15	76432039	76432189	ENSG00000173548	protein_coding	ENST00000308527	75647912	784202.000000	proximity ENSG00000173548:74647912-76647912
chr15:76432038-76432189	15	76432039	76432189	ENSG00000177971	protein_coding	ENST00000314852	75648706	783408.000000	proximity ENSG00000177971:74648706-76648706
chr15:76432038-76432189	15	76432039	76432189	ENSG00000182950	protein_coding	ENST00000332145	75724041	708073.000000	proximity ENSG00000182950:74724041-76724041
chr15:76433878-76434029	15	76433879	76434029	ENSG00000117906	protein_coding	ENST00000394885	76931749	497795.000000	proximity ENSG00000117906:75931749-77931749
chr15:76433878-76434029	15	76433879	76434029	ENSG00000140367	protein_coding	ENST00000569423	75843307	590647.000000	proximity ENSG00000140367:74843307-76843307
chr15:76433878-76434029	15	76433879	76434029	ENSG00000140368	protein_coding	ENST00000558012	76995126	561172.000000	proximity ENSG00000140368:75995126-77995126
chr15:76433878-76434029	15	76433879	76434029	ENSG00000140374	protein_coding	ENST00000692691	76311730	122224.000000	proximity ENSG00000140374:75311730-77311730
chr15:76433878-76434029	15	76433879	76434029	ENSG00000140382	protein_coding	ENST00000938333	77420419	986465.000000	proximity ENSG00000140382:76420419-78420419
chr15:76433878-76434029	15	76433879	76434029	ENSG00000140386	protein_coding	ENST00000969236	76905970	472016.000000	proximity ENSG00000140386:75905970-77905970
chr15:76433878-76434029	15	76433879	76434029	ENSG00000140391	protein_coding	ENST00000267970	77071109	637155.000000	proximity ENSG00000140391:76071109-78071109
chr15:76433878-76434029	15	76433879	76434029	ENSG00000159556	protein_coding	ENST00000290759	76336773	97181.000000	proximity ENSG00000159556:75336773-77336773
chr15:76433878-76434029	15	76433879	76434029	ENSG00000167196	protein_coding	ENST00000308275	75903878	530076.000000	proximity ENSG00000167196:74903878-76903878
chr15:76433878-76434029	15	76433879	76434029	ENSG00000169371	protein_coding	ENST00000564644	75625688	808266.000000	proximity ENSG00000169371:74625688-76625688
chr15:76433878-76434029	15	76433879	76434029	ENSG00000169375	protein_coding	ENST00000394947	75451690	982264.000000	proximity ENSG00000169375:74451690-76451690
chr15:76433878-76434029	15	76433879	76434029	ENSG00000169410	protein_coding	ENST00000618819	75579315	854639.000000	proximity ENSG00000169410:74579315-76579315
chr15:76433878-76434029	15	76433879	76434029	ENSG00000169752	protein_coding	ENST00000394907	76012424	421530.000000	proximity ENSG00000169752:75012424-77012424
chr15:76433878-76434029	15	76433879	76434029	ENSG00000169758	protein_coding	ENST00000902738	76059955	373999.000000	proximity ENSG00000169758:75059955-77059955
chr15:76433878-76434029	15	76433879	76434029	ENSG00000173517	protein_coding	ENST00000560626	77420144	986190.000000	proximity ENSG00000173517:76420144-78420144
chr15:76433878-76434029	15	76433879	76434029	ENSG00000173546	protein_coding	ENST00000308508	75712848	721106.000000	proximity ENSG00000173546:74712848-76712848
chr15:76433878-76434029	15	76433879	76434029	ENSG00000173548	protein_coding	ENST00000308527	75647912	786042.000000	proximity ENSG00000173548:74647912-76647912
chr15:76433878-76434029	15	76433879	76434029	ENSG00000177971	protein_coding	ENST00000314852	75648706	785248.000000	proximity ENSG00000177971:74648706-76648706
chr15:76433878-76434029	15	76433879	76434029	ENSG00000182950	protein_coding	ENST00000332145	75724041	709913.000000	proximity ENSG00000182950:74724041-76724041
chr15:76434158-76434309	15	76434159	76434309	ENSG00000117906	protein_coding	ENST00000394885	76931749	497515.000000	proximity ENSG00000117906:75931749-77931749
chr15:76434158-76434309	15	76434159	76434309	ENSG00000140367	protein_coding	ENST00000569423	75843307	590927.000000	proximity ENSG00000140367:74843307-76843307
chr15:76434158-76434309	15	76434159	76434309	ENSG00000140368	protein_coding	ENST00000558012	76995126	560892.000000	proximity ENSG00000140368:75995126-77995126
chr15:76434158-76434309	15	76434159	76434309	ENSG00000140374	protein_coding	ENST00000692691	76311730	122504.000000	proximity ENSG00000140374:75311730-77311730
chr15:76434158-76434309	15	76434159	76434309	ENSG00000140382	protein_coding	ENST00000938333	77420419	986185.000000	proximity ENSG00000140382:76420419-78420419
chr15:76434158-76434309	15	76434159	76434309	ENSG00000140386	protein_coding	ENST00000969236	76905970	471736.000000	proximity ENSG00000140386:75905970-77905970
chr15:76434158-76434309	15	76434159	76434309	ENSG00000140391	protein_coding	ENST00000267970	77071109	636875.000000	proximity ENSG00000140391:76071109-78071109
chr15:76434158-76434309	15	76434159	76434309	ENSG00000159556	protein_coding	ENST00000290759	76336773	97461.000000	proximity ENSG00000159556:75336773-77336773
chr15:76434158-76434309	15	76434159	76434309	ENSG00000167196	protein_coding	ENST00000308275	75903878	530356.000000	proximity ENSG00000167196:74903878-76903878
chr15:76434158-76434309	15	76434159	76434309	ENSG00000169371	protein_coding	ENST00000564644	75625688	808546.000000	proximity ENSG00000169371:74625688-76625688
chr15:76434158-76434309	15	76434159	76434309	ENSG00000169375	protein_coding	ENST00000394947	75451690	982544.000000	proximity ENSG00000169375:74451690-76451690
chr15:76434158-76434309	15	76434159	76434309	ENSG00000169410	protein_coding	ENST00000618819	75579315	854919.000000	proximity ENSG00000169410:74579315-76579315
chr15:76434158-76434309	15	76434159	76434309	ENSG00000169752	protein_coding	ENST00000394907	76012424	421810.000000	proximity ENSG00000169752:75012424-77012424
chr15:76434158-76434309	15	76434159	76434309	ENSG00000169758	protein_coding	ENST00000902738	76059955	374279.000000	proximity ENSG00000169758:75059955-77059955
chr15:76434158-76434309	15	76434159	76434309	ENSG00000173517	protein_coding	ENST00000560626	77420144	985910.000000	proximity ENSG00000173517:76420144-78420144
chr15:76434158-76434309	15	76434159	76434309	ENSG00000173546	protein_coding	ENST00000308508	75712848	721386.000000	proximity ENSG00000173546:74712848-76712848
chr15:76434158-76434309	15	76434159	76434309	ENSG00000173548	protein_coding	ENST00000308527	75647912	786322.000000	proximity ENSG00000173548:74647912-76647912
chr15:76434158-76434309	15	76434159	76434309	ENSG00000177971	protein_coding	ENST00000314852	75648706	785528.000000	proximity ENSG00000177971:74648706-76648706
chr15:76434158-76434309	15	76434159	76434309	ENSG00000182950	protein_coding	ENST00000332145	75724041	710193.000000	proximity ENSG00000182950:74724041-76724041
chr15:76460938-76461089	15	76460939	76461089	ENSG00000117906	protein_coding	ENST00000394885	76931749	470735.000000	proximity ENSG00000117906:75931749-77931749
chr15:76460938-76461089	15	76460939	76461089	ENSG00000140367	protein_coding	ENST00000569423	75843307	617707.000000	proximity ENSG00000140367:74843307-76843307
chr15:76460938-76461089	15	76460939	76461089	ENSG00000140368	protein_coding	ENST00000558012	76995126	534112.000000	proximity ENSG00000140368:75995126-77995126
chr15:76460938-76461089	15	76460939	76461089	ENSG00000140374	protein_coding	ENST00000692691	76311730	149284.000000	proximity ENSG00000140374:75311730-77311730
chr15:76460938-76461089	15	76460939	76461089	ENSG00000140382	protein_coding	ENST00000938333	77420419	959405.000000	proximity ENSG00000140382:76420419-78420419
chr15:76460938-76461089	15	76460939	76461089	ENSG00000140386	protein_coding	ENST00000969236	76905970	444956.000000	proximity ENSG00000140386:75905970-77905970
chr15:76460938-76461089	15	76460939	76461089	ENSG00000140391	protein_coding	ENST00000267970	77071109	610095.000000	proximity ENSG00000140391:76071109-78071109
chr15:76460938-76461089	15	76460939	76461089	ENSG00000159556	protein_coding	ENST00000290759	76336773	124241.000000	proximity ENSG00000159556:75336773-77336773
chr15:76460938-76461089	15	76460939	76461089	ENSG00000167196	protein_coding	ENST00000308275	75903878	557136.000000	proximity ENSG00000167196:74903878-76903878
chr15:76460938-76461089	15	76460939	76461089	ENSG00000169371	protein_coding	ENST00000564644	75625688	835326.000000	proximity ENSG00000169371:74625688-76625688
chr15:76460938-76461089	15	76460939	76461089	ENSG00000169410	protein_coding	ENST00000618819	75579315	881699.000000	proximity ENSG00000169410:74579315-76579315
chr15:76460938-76461089	15	76460939	76461089	ENSG00000169752	protein_coding	ENST00000394907	76012424	448590.000000	proximity ENSG00000169752:75012424-77012424
chr15:76460938-76461089	15	76460939	76461089	ENSG00000169758	protein_coding	ENST00000902738	76059955	401059.000000	proximity ENSG00000169758:75059955-77059955
chr15:76460938-76461089	15	76460939	76461089	ENSG00000173517	protein_coding	ENST00000560626	77420144	959130.000000	proximity ENSG00000173517:76420144-78420144
chr15:76460938-76461089	15	76460939	76461089	ENSG00000173546	protein_coding	ENST00000308508	75712848	748166.000000	proximity ENSG00000173546:74712848-76712848
chr15:76460938-76461089	15	76460939	76461089	ENSG00000173548	protein_coding	ENST00000308527	75647912	813102.000000	proximity ENSG00000173548:74647912-76647912
chr15:76460938-76461089	15	76460939	76461089	ENSG00000177971	protein_coding	ENST00000314852	75648706	812308.000000	proximity ENSG00000177971:74648706-76648706
chr15:76460938-76461089	15	76460939	76461089	ENSG00000182950	protein_coding	ENST00000332145	75724041	736973.000000	proximity ENSG00000182950:74724041-76724041
chr15:76470798-76470949	15	76470799	76470949	ENSG00000117906	protein_coding	ENST00000394885	76931749	460875.000000	proximity ENSG00000117906:75931749-77931749
chr15:76470798-76470949	15	76470799	76470949	ENSG00000140367	protein_coding	ENST00000569423	75843307	627567.000000	proximity ENSG00000140367:74843307-76843307
chr15:76470798-76470949	15	76470799	76470949	ENSG00000140368	protein_coding	ENST00000558012	76995126	524252.000000	proximity ENSG00000140368:75995126-77995126
chr15:76470798-76470949	15	76470799	76470949	ENSG00000140374	protein_coding	ENST00000692691	76311730	159144.000000	proximity ENSG00000140374:75311730-77311730
chr15:76470798-76470949	15	76470799	76470949	ENSG00000140382	protein_coding	ENST00000938333	77420419	949545.000000	proximity ENSG00000140382:76420419-78420419
chr15:76470798-76470949	15	76470799	76470949	ENSG00000140386	protein_coding	ENST00000969236	76905970	435096.000000	proximity ENSG00000140386:75905970-77905970
chr15:76470798-76470949	15	76470799	76470949	ENSG00000140391	protein_coding	ENST00000267970	77071109	600235.000000	proximity ENSG00000140391:76071109-78071109
chr15:76470798-76470949	15	76470799	76470949	ENSG00000159556	protein_coding	ENST00000290759	76336773	134101.000000	proximity ENSG00000159556:75336773-77336773
chr15:76470798-76470949	15	76470799	76470949	ENSG00000167196	protein_coding	ENST00000308275	75903878	566996.000000	proximity ENSG00000167196:74903878-76903878
chr15:76470798-76470949	15	76470799	76470949	ENSG00000169371	protein_coding	ENST00000564644	75625688	845186.000000	proximity ENSG00000169371:74625688-76625688
chr15:76470798-76470949	15	76470799	76470949	ENSG00000169410	protein_coding	ENST00000618819	75579315	891559.000000	proximity ENSG00000169410:74579315-76579315
chr15:76470798-76470949	15	76470799	76470949	ENSG00000169752	protein_coding	ENST00000394907	76012424	458450.000000	proximity ENSG00000169752:75012424-77012424
chr15:76470798-76470949	15	76470799	76470949	ENSG00000169758	protein_coding	ENST00000902738	76059955	410919.000000	proximity ENSG00000169758:75059955-77059955
chr15:76470798-76470949	15	76470799	76470949	ENSG00000173517	protein_coding	ENST00000560626	77420144	949270.000000	proximity ENSG00000173517:76420144-78420144
chr15:76470798-76470949	15	76470799	76470949	ENSG00000173546	protein_coding	ENST00000308508	75712848	758026.000000	proximity ENSG00000173546:74712848-76712848
chr15:76470798-76470949	15	76470799	76470949	ENSG00000173548	protein_coding	ENST00000308527	75647912	822962.000000	proximity ENSG00000173548:74647912-76647912
chr15:76470798-76470949	15	76470799	76470949	ENSG00000177971	protein_coding	ENST00000314852	75648706	822168.000000	proximity ENSG00000177971:74648706-76648706
chr15:76470798-76470949	15	76470799	76470949	ENSG00000182950	protein_coding	ENST00000332145	75724041	746833.000000	proximity ENSG00000182950:74724041-76724041
chr15:76501838-76501989	15	76501839	76501989	ENSG00000117906	protein_coding	ENST00000394885	76931749	429835.000000	proximity ENSG00000117906:75931749-77931749
chr15:76501838-76501989	15	76501839	76501989	ENSG00000140367	protein_coding	ENST00000569423	75843307	658607.000000	proximity ENSG00000140367:74843307-76843307
chr15:76501838-76501989	15	76501839	76501989	ENSG00000140368	protein_coding	ENST00000558012	76995126	493212.000000	proximity ENSG00000140368:75995126-77995126
chr15:76501838-76501989	15	76501839	76501989	ENSG00000140374	protein_coding	ENST00000692691	76311730	190184.000000	proximity ENSG00000140374:75311730-77311730
chr15:76501838-76501989	15	76501839	76501989	ENSG00000140382	protein_coding	ENST00000938333	77420419	918505.000000	proximity ENSG00000140382:76420419-78420419
chr15:76501838-76501989	15	76501839	76501989	ENSG00000140386	protein_coding	ENST00000969236	76905970	404056.000000	proximity ENSG00000140386:75905970-77905970
chr15:76501838-76501989	15	76501839	76501989	ENSG00000140391	protein_coding	ENST00000267970	77071109	569195.000000	proximity ENSG00000140391:76071109-78071109
chr15:76501838-76501989	15	76501839	76501989	ENSG00000159556	protein_coding	ENST00000290759	76336773	165141.000000	proximity ENSG00000159556:75336773-77336773
chr15:76501838-76501989	15	76501839	76501989	ENSG00000167196	protein_coding	ENST00000308275	75903878	598036.000000	proximity ENSG00000167196:74903878-76903878
chr15:76501838-76501989	15	76501839	76501989	ENSG00000169371	protein_coding	ENST00000564644	75625688	876226.000000	proximity ENSG00000169371:74625688-76625688
chr15:76501838-76501989	15	76501839	76501989	ENSG00000169410	protein_coding	ENST00000618819	75579315	922599.000000	proximity ENSG00000169410:74579315-76579315
chr15:76501838-76501989	15	76501839	76501989	ENSG00000169752	protein_coding	ENST00000394907	76012424	489490.000000	proximity ENSG00000169752:75012424-77012424
chr15:76501838-76501989	15	76501839	76501989	ENSG00000169758	protein_coding	ENST00000902738	76059955	441959.000000	proximity ENSG00000169758:75059955-77059955
chr15:76501838-76501989	15	76501839	76501989	ENSG00000173517	protein_coding	ENST00000560626	77420144	918230.000000	proximity ENSG00000173517:76420144-78420144
chr15:76501838-76501989	15	76501839	76501989	ENSG00000173546	protein_coding	ENST00000308508	75712848	789066.000000	proximity ENSG00000173546:74712848-76712848
chr15:76501838-76501989	15	76501839	76501989	ENSG00000173548	protein_coding	ENST00000308527	75647912	854002.000000	proximity ENSG00000173548:74647912-76647912
chr15:76501838-76501989	15	76501839	76501989	ENSG00000177971	protein_coding	ENST00000314852	75648706	853208.000000	proximity ENSG00000177971:74648706-76648706
chr15:76501838-76501989	15	76501839	76501989	ENSG00000182950	protein_coding	ENST00000332145	75724041	777873.000000	proximity ENSG00000182950:74724041-76724041
chr15:76513078-76513229	15	76513079	76513229	ENSG00000117906	protein_coding	ENST00000394885	76931749	418595.000000	proximity ENSG00000117906:75931749-77931749
chr15:76513078-76513229	15	76513079	76513229	ENSG00000140367	protein_coding	ENST00000569423	75843307	669847.000000	proximity ENSG00000140367:74843307-76843307
chr15:76513078-76513229	15	76513079	76513229	ENSG00000140368	protein_coding	ENST00000558012	76995126	481972.000000	proximity ENSG00000140368:75995126-77995126
chr15:76513078-76513229	15	76513079	76513229	ENSG00000140374	protein_coding	ENST00000692691	76311730	201424.000000	proximity ENSG00000140374:75311730-77311730
chr15:76513078-76513229	15	76513079	76513229	ENSG00000140382	protein_coding	ENST00000938333	77420419	907265.000000	proximity ENSG00000140382:76420419-78420419
chr15:76513078-76513229	15	76513079	76513229	ENSG00000140386	protein_coding	ENST00000969236	76905970	392816.000000	proximity ENSG00000140386:75905970-77905970
chr15:76513078-76513229	15	76513079	76513229	ENSG00000140391	protein_coding	ENST00000267970	77071109	557955.000000	proximity ENSG00000140391:76071109-78071109
chr15:76513078-76513229	15	76513079	76513229	ENSG00000159556	protein_coding	ENST00000290759	76336773	176381.000000	proximity ENSG00000159556:75336773-77336773
chr15:76513078-76513229	15	76513079	76513229	ENSG00000167196	protein_coding	ENST00000308275	75903878	609276.000000	proximity ENSG00000167196:74903878-76903878
chr15:76513078-76513229	15	76513079	76513229	ENSG00000169371	protein_coding	ENST00000564644	75625688	887466.000000	proximity ENSG00000169371:74625688-76625688
chr15:76513078-76513229	15	76513079	76513229	ENSG00000169410	protein_coding	ENST00000618819	75579315	933839.000000	proximity ENSG00000169410:74579315-76579315
chr15:76513078-76513229	15	76513079	76513229	ENSG00000169752	protein_coding	ENST00000394907	76012424	500730.000000	proximity ENSG00000169752:75012424-77012424
chr15:76513078-76513229	15	76513079	76513229	ENSG00000169758	protein_coding	ENST00000902738	76059955	453199.000000	proximity ENSG00000169758:75059955-77059955
chr15:76513078-76513229	15	76513079	76513229	ENSG00000173517	protein_coding	ENST00000560626	77420144	906990.000000	proximity ENSG00000173517:76420144-78420144
chr15:76513078-76513229	15	76513079	76513229	ENSG00000173546	protein_coding	ENST00000308508	75712848	800306.000000	proximity ENSG00000173546:74712848-76712848
chr15:76513078-76513229	15	76513079	76513229	ENSG00000173548	protein_coding	ENST00000308527	75647912	865242.000000	proximity ENSG00000173548:74647912-76647912
chr15:76513078-76513229	15	76513079	76513229	ENSG00000177971	protein_coding	ENST00000314852	75648706	864448.000000	proximity ENSG00000177971:74648706-76648706
chr15:76513078-76513229	15	76513079	76513229	ENSG00000182950	protein_coding	ENST00000332145	75724041	789113.000000	proximity ENSG00000182950:74724041-76724041
chr15:76530038-76530189	15	76530039	76530189	ENSG00000117906	protein_coding	ENST00000394885	76931749	401635.000000	proximity ENSG00000117906:75931749-77931749
chr15:76530038-76530189	15	76530039	76530189	ENSG00000140367	protein_coding	ENST00000569423	75843307	686807.000000	proximity ENSG00000140367:74843307-76843307
chr15:76530038-76530189	15	76530039	76530189	ENSG00000140368	protein_coding	ENST00000558012	76995126	465012.000000	proximity ENSG00000140368:75995126-77995126
chr15:76530038-76530189	15	76530039	76530189	ENSG00000140374	protein_coding	ENST00000692691	76311730	218384.000000	proximity ENSG00000140374:75311730-77311730
chr15:76530038-76530189	15	76530039	76530189	ENSG00000140382	protein_coding	ENST00000938333	77420419	890305.000000	proximity ENSG00000140382:76420419-78420419
chr15:76530038-76530189	15	76530039	76530189	ENSG00000140386	protein_coding	ENST00000969236	76905970	375856.000000	proximity ENSG00000140386:75905970-77905970
chr15:76530038-76530189	15	76530039	76530189	ENSG00000140391	protein_coding	ENST00000267970	77071109	540995.000000	proximity ENSG00000140391:76071109-78071109
chr15:76530038-76530189	15	76530039	76530189	ENSG00000159556	protein_coding	ENST00000290759	76336773	193341.000000	proximity ENSG00000159556:75336773-77336773
chr15:76530038-76530189	15	76530039	76530189	ENSG00000167196	protein_coding	ENST00000308275	75903878	626236.000000	proximity ENSG00000167196:74903878-76903878
chr15:76530038-76530189	15	76530039	76530189	ENSG00000169371	protein_coding	ENST00000564644	75625688	904426.000000	proximity ENSG00000169371:74625688-76625688
chr15:76530038-76530189	15	76530039	76530189	ENSG00000169410	protein_coding	ENST00000618819	75579315	950799.000000	proximity ENSG00000169410:74579315-76579315
chr15:76530038-76530189	15	76530039	76530189	ENSG00000169752	protein_coding	ENST00000394907	76012424	517690.000000	proximity ENSG00000169752:75012424-77012424
chr15:76530038-76530189	15	76530039	76530189	ENSG00000169758	protein_coding	ENST00000902738	76059955	470159.000000	proximity ENSG00000169758:75059955-77059955
chr15:76530038-76530189	15	76530039	76530189	ENSG00000173517	protein_coding	ENST00000560626	77420144	890030.000000	proximity ENSG00000173517:76420144-78420144
chr15:76530038-76530189	15	76530039	76530189	ENSG00000173546	protein_coding	ENST00000308508	75712848	817266.000000	proximity ENSG00000173546:74712848-76712848
chr15:76530038-76530189	15	76530039	76530189	ENSG00000173548	protein_coding	ENST00000308527	75647912	882202.000000	proximity ENSG00000173548:74647912-76647912
chr15:76530038-76530189	15	76530039	76530189	ENSG00000177971	protein_coding	ENST00000314852	75648706	881408.000000	proximity ENSG00000177971:74648706-76648706
chr15:76530038-76530189	15	76530039	76530189	ENSG00000182950	protein_coding	ENST00000332145	75724041	806073.000000	proximity ENSG00000182950:74724041-76724041
chr15:76533558-76533709	15	76533559	76533709	ENSG00000117906	protein_coding	ENST00000394885	76931749	398115.000000	proximity ENSG00000117906:75931749-77931749
chr15:76533558-76533709	15	76533559	76533709	ENSG00000140367	protein_coding	ENST00000569423	75843307	690327.000000	proximity ENSG00000140367:74843307-76843307
chr15:76533558-76533709	15	76533559	76533709	ENSG00000140368	protein_coding	ENST00000558012	76995126	461492.000000	proximity ENSG00000140368:75995126-77995126
chr15:76533558-76533709	15	76533559	76533709	ENSG00000140374	protein_coding	ENST00000692691	76311730	221904.000000	proximity ENSG00000140374:75311730-77311730
chr15:76533558-76533709	15	76533559	76533709	ENSG00000140382	protein_coding	ENST00000938333	77420419	886785.000000	proximity ENSG00000140382:76420419-78420419
chr15:76533558-76533709	15	76533559	76533709	ENSG00000140386	protein_coding	ENST00000969236	76905970	372336.000000	proximity ENSG00000140386:75905970-77905970
chr15:76533558-76533709	15	76533559	76533709	ENSG00000140391	protein_coding	ENST00000267970	77071109	537475.000000	proximity ENSG00000140391:76071109-78071109
chr15:76533558-76533709	15	76533559	76533709	ENSG00000159556	protein_coding	ENST00000290759	76336773	196861.000000	proximity ENSG00000159556:75336773-77336773
chr15:76533558-76533709	15	76533559	76533709	ENSG00000167196	protein_coding	ENST00000308275	75903878	629756.000000	proximity ENSG00000167196:74903878-76903878
chr15:76533558-76533709	15	76533559	76533709	ENSG00000169371	protein_coding	ENST00000564644	75625688	907946.000000	proximity ENSG00000169371:74625688-76625688
chr15:76533558-76533709	15	76533559	76533709	ENSG00000169410	protein_coding	ENST00000618819	75579315	954319.000000	proximity ENSG00000169410:74579315-76579315
chr15:76533558-76533709	15	76533559	76533709	ENSG00000169752	protein_coding	ENST00000394907	76012424	521210.000000	proximity ENSG00000169752:75012424-77012424
chr15:76533558-76533709	15	76533559	76533709	ENSG00000169758	protein_coding	ENST00000902738	76059955	473679.000000	proximity ENSG00000169758:75059955-77059955
chr15:76533558-76533709	15	76533559	76533709	ENSG00000173517	protein_coding	ENST00000560626	77420144	886510.000000	proximity ENSG00000173517:76420144-78420144
chr15:76533558-76533709	15	76533559	76533709	ENSG00000173546	protein_coding	ENST00000308508	75712848	820786.000000	proximity ENSG00000173546:74712848-76712848
chr15:76533558-76533709	15	76533559	76533709	ENSG00000173548	protein_coding	ENST00000308527	75647912	885722.000000	proximity ENSG00000173548:74647912-76647912
chr15:76533558-76533709	15	76533559	76533709	ENSG00000177971	protein_coding	ENST00000314852	75648706	884928.000000	proximity ENSG00000177971:74648706-76648706
chr15:76533558-76533709	15	76533559	76533709	ENSG00000182950	protein_coding	ENST00000332145	75724041	809593.000000	proximity ENSG00000182950:74724041-76724041
chr15:76565478-76565629	15	76565479	76565629	ENSG00000117906	protein_coding	ENST00000394885	76931749	366195.000000	proximity ENSG00000117906:75931749-77931749
chr15:76565478-76565629	15	76565479	76565629	ENSG00000140367	protein_coding	ENST00000569423	75843307	722247.000000	proximity ENSG00000140367:74843307-76843307
chr15:76565478-76565629	15	76565479	76565629	ENSG00000140368	protein_coding	ENST00000558012	76995126	429572.000000	proximity ENSG00000140368:75995126-77995126
chr15:76565478-76565629	15	76565479	76565629	ENSG00000140374	protein_coding	ENST00000692691	76311730	253824.000000	proximity ENSG00000140374:75311730-77311730
chr15:76565478-76565629	15	76565479	76565629	ENSG00000140382	protein_coding	ENST00000938333	77420419	854865.000000	proximity ENSG00000140382:76420419-78420419
chr15:76565478-76565629	15	76565479	76565629	ENSG00000140386	protein_coding	ENST00000969236	76905970	340416.000000	proximity ENSG00000140386:75905970-77905970
chr15:76565478-76565629	15	76565479	76565629	ENSG00000140391	protein_coding	ENST00000267970	77071109	505555.000000	proximity ENSG00000140391:76071109-78071109
chr15:76565478-76565629	15	76565479	76565629	ENSG00000159556	protein_coding	ENST00000290759	76336773	228781.000000	proximity ENSG00000159556:75336773-77336773
chr15:76565478-76565629	15	76565479	76565629	ENSG00000167196	protein_coding	ENST00000308275	75903878	661676.000000	proximity ENSG00000167196:74903878-76903878
chr15:76565478-76565629	15	76565479	76565629	ENSG00000169371	protein_coding	ENST00000564644	75625688	939866.000000	proximity ENSG00000169371:74625688-76625688
chr15:76565478-76565629	15	76565479	76565629	ENSG00000169410	protein_coding	ENST00000618819	75579315	986239.000000	proximity ENSG00000169410:74579315-76579315
chr15:76565478-76565629	15	76565479	76565629	ENSG00000169752	protein_coding	ENST00000394907	76012424	553130.000000	proximity ENSG00000169752:75012424-77012424
chr15:76565478-76565629	15	76565479	76565629	ENSG00000169758	protein_coding	ENST00000902738	76059955	505599.000000	proximity ENSG00000169758:75059955-77059955
chr15:76565478-76565629	15	76565479	76565629	ENSG00000173517	protein_coding	ENST00000560626	77420144	854590.000000	proximity ENSG00000173517:76420144-78420144
chr15:76565478-76565629	15	76565479	76565629	ENSG00000173546	protein_coding	ENST00000308508	75712848	852706.000000	proximity ENSG00000173546:74712848-76712848
chr15:76565478-76565629	15	76565479	76565629	ENSG00000173548	protein_coding	ENST00000308527	75647912	917642.000000	proximity ENSG00000173548:74647912-76647912
chr15:76565478-76565629	15	76565479	76565629	ENSG00000177971	protein_coding	ENST00000314852	75648706	916848.000000	proximity ENSG00000177971:74648706-76648706
chr15:76565478-76565629	15	76565479	76565629	ENSG00000182950	protein_coding	ENST00000332145	75724041	841513.000000	proximity ENSG00000182950:74724041-76724041
chr15:76566398-76566549	15	76566399	76566549	ENSG00000117906	protein_coding	ENST00000394885	76931749	365275.000000	proximity ENSG00000117906:75931749-77931749
chr15:76566398-76566549	15	76566399	76566549	ENSG00000140367	protein_coding	ENST00000569423	75843307	723167.000000	proximity ENSG00000140367:74843307-76843307
chr15:76566398-76566549	15	76566399	76566549	ENSG00000140368	protein_coding	ENST00000558012	76995126	428652.000000	proximity ENSG00000140368:75995126-77995126
chr15:76566398-76566549	15	76566399	76566549	ENSG00000140374	protein_coding	ENST00000692691	76311730	254744.000000	proximity ENSG00000140374:75311730-77311730
chr15:76566398-76566549	15	76566399	76566549	ENSG00000140382	protein_coding	ENST00000938333	77420419	853945.000000	proximity ENSG00000140382:76420419-78420419
chr15:76566398-76566549	15	76566399	76566549	ENSG00000140386	protein_coding	ENST00000969236	76905970	339496.000000	proximity ENSG00000140386:75905970-77905970
chr15:76566398-76566549	15	76566399	76566549	ENSG00000140391	protein_coding	ENST00000267970	77071109	504635.000000	proximity ENSG00000140391:76071109-78071109
chr15:76566398-76566549	15	76566399	76566549	ENSG00000159556	protein_coding	ENST00000290759	76336773	229701.000000	proximity ENSG00000159556:75336773-77336773
chr15:76566398-76566549	15	76566399	76566549	ENSG00000167196	protein_coding	ENST00000308275	75903878	662596.000000	proximity ENSG00000167196:74903878-76903878
chr15:76566398-76566549	15	76566399	76566549	ENSG00000169371	protein_coding	ENST00000564644	75625688	940786.000000	proximity ENSG00000169371:74625688-76625688
chr15:76566398-76566549	15	76566399	76566549	ENSG00000169410	protein_coding	ENST00000618819	75579315	987159.000000	proximity ENSG00000169410:74579315-76579315
chr15:76566398-76566549	15	76566399	76566549	ENSG00000169752	protein_coding	ENST00000394907	76012424	554050.000000	proximity ENSG00000169752:75012424-77012424
chr15:76566398-76566549	15	76566399	76566549	ENSG00000169758	protein_coding	ENST00000902738	76059955	506519.000000	proximity ENSG00000169758:75059955-77059955
chr15:76566398-76566549	15	76566399	76566549	ENSG00000173517	protein_coding	ENST00000560626	77420144	853670.000000	proximity ENSG00000173517:76420144-78420144
chr15:76566398-76566549	15	76566399	76566549	ENSG00000173546	protein_coding	ENST00000308508	75712848	853626.000000	proximity ENSG00000173546:74712848-76712848
chr15:76566398-76566549	15	76566399	76566549	ENSG00000173548	protein_coding	ENST00000308527	75647912	918562.000000	proximity ENSG00000173548:74647912-76647912
chr15:76566398-76566549	15	76566399	76566549	ENSG00000177971	protein_coding	ENST00000314852	75648706	917768.000000	proximity ENSG00000177971:74648706-76648706
chr15:76566398-76566549	15	76566399	76566549	ENSG00000182950	protein_coding	ENST00000332145	75724041	842433.000000	proximity ENSG00000182950:74724041-76724041
chr15:76572738-76572889	15	76572739	76572889	ENSG00000117906	protein_coding	ENST00000394885	76931749	358935.000000	proximity ENSG00000117906:75931749-77931749
chr15:76572738-76572889	15	76572739	76572889	ENSG00000140367	protein_coding	ENST00000569423	75843307	729507.000000	proximity ENSG00000140367:74843307-76843307
chr15:76572738-76572889	15	76572739	76572889	ENSG00000140368	protein_coding	ENST00000558012	76995126	422312.000000	proximity ENSG00000140368:75995126-77995126
chr15:76572738-76572889	15	76572739	76572889	ENSG00000140374	protein_coding	ENST00000692691	76311730	261084.000000	proximity ENSG00000140374:75311730-77311730
chr15:76572738-76572889	15	76572739	76572889	ENSG00000140382	protein_coding	ENST00000938333	77420419	847605.000000	proximity ENSG00000140382:76420419-78420419
chr15:76572738-76572889	15	76572739	76572889	ENSG00000140386	protein_coding	ENST00000969236	76905970	333156.000000	proximity ENSG00000140386:75905970-77905970
chr15:76572738-76572889	15	76572739	76572889	ENSG00000140391	protein_coding	ENST00000267970	77071109	498295.000000	proximity ENSG00000140391:76071109-78071109
chr15:76572738-76572889	15	76572739	76572889	ENSG00000159556	protein_coding	ENST00000290759	76336773	236041.000000	proximity ENSG00000159556:75336773-77336773
chr15:76572738-76572889	15	76572739	76572889	ENSG00000167196	protein_coding	ENST00000308275	75903878	668936.000000	proximity ENSG00000167196:74903878-76903878
chr15:76572738-76572889	15	76572739	76572889	ENSG00000169371	protein_coding	ENST00000564644	75625688	947126.000000	proximity ENSG00000169371:74625688-76625688
chr15:76572738-76572889	15	76572739	76572889	ENSG00000169410	protein_coding	ENST00000618819	75579315	993499.000000	proximity ENSG00000169410:74579315-76579315
chr15:76572738-76572889	15	76572739	76572889	ENSG00000169752	protein_coding	ENST00000394907	76012424	560390.000000	proximity ENSG00000169752:75012424-77012424
chr15:76572738-76572889	15	76572739	76572889	ENSG00000169758	protein_coding	ENST00000902738	76059955	512859.000000	proximity ENSG00000169758:75059955-77059955
chr15:76572738-76572889	15	76572739	76572889	ENSG00000173517	protein_coding	ENST00000560626	77420144	847330.000000	proximity ENSG00000173517:76420144-78420144
chr15:76572738-76572889	15	76572739	76572889	ENSG00000173546	protein_coding	ENST00000308508	75712848	859966.000000	proximity ENSG00000173546:74712848-76712848
chr15:76572738-76572889	15	76572739	76572889	ENSG00000173548	protein_coding	ENST00000308527	75647912	924902.000000	proximity ENSG00000173548:74647912-76647912
chr15:76572738-76572889	15	76572739	76572889	ENSG00000177971	protein_coding	ENST00000314852	75648706	924108.000000	proximity ENSG00000177971:74648706-76648706
chr15:76572738-76572889	15	76572739	76572889	ENSG00000182950	protein_coding	ENST00000332145	75724041	848773.000000	proximity ENSG00000182950:74724041-76724041
chr15:76576703-76576854	15	76576704	76576854	ENSG00000117906	protein_coding	ENST00000394885	76931749	354970.000000	proximity ENSG00000117906:75931749-77931749
chr15:76576703-76576854	15	76576704	76576854	ENSG00000140367	protein_coding	ENST00000569423	75843307	733472.000000	proximity ENSG00000140367:74843307-76843307
chr15:76576703-76576854	15	76576704	76576854	ENSG00000140368	protein_coding	ENST00000558012	76995126	418347.000000	proximity ENSG00000140368:75995126-77995126
chr15:76576703-76576854	15	76576704	76576854	ENSG00000140374	protein_coding	ENST00000692691	76311730	265049.000000	proximity ENSG00000140374:75311730-77311730
chr15:76576703-76576854	15	76576704	76576854	ENSG00000140382	protein_coding	ENST00000938333	77420419	843640.000000	proximity ENSG00000140382:76420419-78420419
chr15:76576703-76576854	15	76576704	76576854	ENSG00000140386	protein_coding	ENST00000969236	76905970	329191.000000	proximity ENSG00000140386:75905970-77905970
chr15:76576703-76576854	15	76576704	76576854	ENSG00000140391	protein_coding	ENST00000267970	77071109	494330.000000	proximity ENSG00000140391:76071109-78071109
chr15:76576703-76576854	15	76576704	76576854	ENSG00000159556	protein_coding	ENST00000290759	76336773	240006.000000	proximity ENSG00000159556:75336773-77336773
chr15:76576703-76576854	15	76576704	76576854	ENSG00000167196	protein_coding	ENST00000308275	75903878	672901.000000	proximity ENSG00000167196:74903878-76903878
chr15:76576703-76576854	15	76576704	76576854	ENSG00000169371	protein_coding	ENST00000564644	75625688	951091.000000	proximity ENSG00000169371:74625688-76625688
chr15:76576703-76576854	15	76576704	76576854	ENSG00000169410	protein_coding	ENST00000618819	75579315	997464.000000	proximity ENSG00000169410:74579315-76579315
chr15:76576703-76576854	15	76576704	76576854	ENSG00000169752	protein_coding	ENST00000394907	76012424	564355.000000	proximity ENSG00000169752:75012424-77012424
chr15:76576703-76576854	15	76576704	76576854	ENSG00000169758	protein_coding	ENST00000902738	76059955	516824.000000	proximity ENSG00000169758:75059955-77059955
chr15:76576703-76576854	15	76576704	76576854	ENSG00000173517	protein_coding	ENST00000560626	77420144	843365.000000	proximity ENSG00000173517:76420144-78420144
chr15:76576703-76576854	15	76576704	76576854	ENSG00000173546	protein_coding	ENST00000308508	75712848	863931.000000	proximity ENSG00000173546:74712848-76712848
chr15:76576703-76576854	15	76576704	76576854	ENSG00000173548	protein_coding	ENST00000308527	75647912	928867.000000	proximity ENSG00000173548:74647912-76647912
chr15:76576703-76576854	15	76576704	76576854	ENSG00000177971	protein_coding	ENST00000314852	75648706	928073.000000	proximity ENSG00000177971:74648706-76648706
chr15:76576703-76576854	15	76576704	76576854	ENSG00000182950	protein_coding	ENST00000332145	75724041	852738.000000	proximity ENSG00000182950:74724041-76724041
chr15:76576958-76577109	15	76576959	76577109	ENSG00000117906	protein_coding	ENST00000394885	76931749	354715.000000	proximity ENSG00000117906:75931749-77931749
chr15:76576958-76577109	15	76576959	76577109	ENSG00000140367	protein_coding	ENST00000569423	75843307	733727.000000	proximity ENSG00000140367:74843307-76843307
chr15:76576958-76577109	15	76576959	76577109	ENSG00000140368	protein_coding	ENST00000558012	76995126	418092.000000	proximity ENSG00000140368:75995126-77995126
chr15:76576958-76577109	15	76576959	76577109	ENSG00000140374	protein_coding	ENST00000692691	76311730	265304.000000	proximity ENSG00000140374:75311730-77311730
chr15:76576958-76577109	15	76576959	76577109	ENSG00000140382	protein_coding	ENST00000938333	77420419	843385.000000	proximity ENSG00000140382:76420419-78420419
chr15:76576958-76577109	15	76576959	76577109	ENSG00000140386	protein_coding	ENST00000969236	76905970	328936.000000	proximity ENSG00000140386:75905970-77905970
chr15:76576958-76577109	15	76576959	76577109	ENSG00000140391	protein_coding	ENST00000267970	77071109	494075.000000	proximity ENSG00000140391:76071109-78071109
chr15:76576958-76577109	15	76576959	76577109	ENSG00000159556	protein_coding	ENST00000290759	76336773	240261.000000	proximity ENSG00000159556:75336773-77336773
chr15:76576958-76577109	15	76576959	76577109	ENSG00000167196	protein_coding	ENST00000308275	75903878	673156.000000	proximity ENSG00000167196:74903878-76903878
chr15:76576958-76577109	15	76576959	76577109	ENSG00000169371	protein_coding	ENST00000564644	75625688	951346.000000	proximity ENSG00000169371:74625688-76625688
chr15:76576958-76577109	15	76576959	76577109	ENSG00000169410	protein_coding	ENST00000618819	75579315	997719.000000	proximity ENSG00000169410:74579315-76579315
chr15:76576958-76577109	15	76576959	76577109	ENSG00000169752	protein_coding	ENST00000394907	76012424	564610.000000	proximity ENSG00000169752:75012424-77012424
chr15:76576958-76577109	15	76576959	76577109	ENSG00000169758	protein_coding	ENST00000902738	76059955	517079.000000	proximity ENSG00000169758:75059955-77059955
chr15:76576958-76577109	15	76576959	76577109	ENSG00000173517	protein_coding	ENST00000560626	77420144	843110.000000	proximity ENSG00000173517:76420144-78420144
chr15:76576958-76577109	15	76576959	76577109	ENSG00000173546	protein_coding	ENST00000308508	75712848	864186.000000	proximity ENSG00000173546:74712848-76712848
chr15:76576958-76577109	15	76576959	76577109	ENSG00000173548	protein_coding	ENST00000308527	75647912	929122.000000	proximity ENSG00000173548:74647912-76647912
chr15:76576958-76577109	15	76576959	76577109	ENSG00000177971	protein_coding	ENST00000314852	75648706	928328.000000	proximity ENSG00000177971:74648706-76648706
chr15:76576958-76577109	15	76576959	76577109	ENSG00000182950	protein_coding	ENST00000332145	75724041	852993.000000	proximity ENSG00000182950:74724041-76724041
chr15:76642798-76642949	15	76642799	76642949	ENSG00000117906	protein_coding	ENST00000394885	76931749	288875.000000	proximity ENSG00000117906:75931749-77931749
chr15:76642798-76642949	15	76642799	76642949	ENSG00000140367	protein_coding	ENST00000569423	75843307	799567.000000	proximity ENSG00000140367:74843307-76843307
chr15:76642798-76642949	15	76642799	76642949	ENSG00000140368	protein_coding	ENST00000558012	76995126	352252.000000	proximity ENSG00000140368:75995126-77995126
chr15:76642798-76642949	15	76642799	76642949	ENSG00000140374	protein_coding	ENST00000692691	76311730	331144.000000	proximity ENSG00000140374:75311730-77311730
chr15:76642798-76642949	15	76642799	76642949	ENSG00000140382	protein_coding	ENST00000938333	77420419	777545.000000	proximity ENSG00000140382:76420419-78420419
chr15:76642798-76642949	15	76642799	76642949	ENSG00000140386	protein_coding	ENST00000969236	76905970	263096.000000	proximity ENSG00000140386:75905970-77905970
chr15:76642798-76642949	15	76642799	76642949	ENSG00000140391	protein_coding	ENST00000267970	77071109	428235.000000	proximity ENSG00000140391:76071109-78071109
chr15:76642798-76642949	15	76642799	76642949	ENSG00000159556	protein_coding	ENST00000290759	76336773	306101.000000	proximity ENSG00000159556:75336773-77336773
chr15:76642798-76642949	15	76642799	76642949	ENSG00000167196	protein_coding	ENST00000308275	75903878	738996.000000	proximity ENSG00000167196:74903878-76903878
chr15:76642798-76642949	15	76642799	76642949	ENSG00000169752	protein_coding	ENST00000394907	76012424	630450.000000	proximity ENSG00000169752:75012424-77012424
chr15:76642798-76642949	15	76642799	76642949	ENSG00000169758	protein_coding	ENST00000902738	76059955	582919.000000	proximity ENSG00000169758:75059955-77059955
chr15:76642798-76642949	15	76642799	76642949	ENSG00000169783	protein_coding	ENST00000355300	77632912	990038.000000	proximity ENSG00000169783:76632912-78632912
chr15:76642798-76642949	15	76642799	76642949	ENSG00000173517	protein_coding	ENST00000560626	77420144	777270.000000	proximity ENSG00000173517:76420144-78420144
chr15:76642798-76642949	15	76642799	76642949	ENSG00000173546	protein_coding	ENST00000308508	75712848	930026.000000	proximity ENSG00000173546:74712848-76712848
chr15:76642798-76642949	15	76642799	76642949	ENSG00000173548	protein_coding	ENST00000308527	75647912	994962.000000	proximity ENSG00000173548:74647912-76647912
chr15:76642798-76642949	15	76642799	76642949	ENSG00000177971	protein_coding	ENST00000314852	75648706	994168.000000	proximity ENSG00000177971:74648706-76648706
chr15:76642798-76642949	15	76642799	76642949	ENSG00000182950	protein_coding	ENST00000332145	75724041	918833.000000	proximity ENSG00000182950:74724041-76724041
chr15:76654398-76654549	15	76654399	76654549	ENSG00000117906	protein_coding	ENST00000394885	76931749	277275.000000	proximity ENSG00000117906:75931749-77931749
chr15:76654398-76654549	15	76654399	76654549	ENSG00000140367	protein_coding	ENST00000569423	75843307	811167.000000	proximity ENSG00000140367:74843307-76843307
chr15:76654398-76654549	15	76654399	76654549	ENSG00000140368	protein_coding	ENST00000558012	76995126	340652.000000	proximity ENSG00000140368:75995126-77995126
chr15:76654398-76654549	15	76654399	76654549	ENSG00000140374	protein_coding	ENST00000692691	76311730	342744.000000	proximity ENSG00000140374:75311730-77311730
chr15:76654398-76654549	15	76654399	76654549	ENSG00000140382	protein_coding	ENST00000938333	77420419	765945.000000	proximity ENSG00000140382:76420419-78420419
chr15:76654398-76654549	15	76654399	76654549	ENSG00000140386	protein_coding	ENST00000969236	76905970	251496.000000	proximity ENSG00000140386:75905970-77905970
chr15:76654398-76654549	15	76654399	76654549	ENSG00000140391	protein_coding	ENST00000267970	77071109	416635.000000	proximity ENSG00000140391:76071109-78071109
chr15:76654398-76654549	15	76654399	76654549	ENSG00000159556	protein_coding	ENST00000290759	76336773	317701.000000	proximity ENSG00000159556:75336773-77336773
chr15:76654398-76654549	15	76654399	76654549	ENSG00000167196	protein_coding	ENST00000308275	75903878	750596.000000	proximity ENSG00000167196:74903878-76903878
chr15:76654398-76654549	15	76654399	76654549	ENSG00000169752	protein_coding	ENST00000394907	76012424	642050.000000	proximity ENSG00000169752:75012424-77012424
chr15:76654398-76654549	15	76654399	76654549	ENSG00000169758	protein_coding	ENST00000902738	76059955	594519.000000	proximity ENSG00000169758:75059955-77059955
chr15:76654398-76654549	15	76654399	76654549	ENSG00000169783	protein_coding	ENST00000355300	77632912	978438.000000	proximity ENSG00000169783:76632912-78632912
chr15:76654398-76654549	15	76654399	76654549	ENSG00000173517	protein_coding	ENST00000560626	77420144	765670.000000	proximity ENSG00000173517:76420144-78420144
chr15:76654398-76654549	15	76654399	76654549	ENSG00000173546	protein_coding	ENST00000308508	75712848	941626.000000	proximity ENSG00000173546:74712848-76712848
chr15:76654398-76654549	15	76654399	76654549	ENSG00000182950	protein_coding	ENST00000332145	75724041	930433.000000	proximity ENSG00000182950:74724041-76724041
chr15:76671998-76672149	15	76671999	76672149	ENSG00000117906	protein_coding	ENST00000394885	76931749	259675.000000	proximity ENSG00000117906:75931749-77931749
chr15:76671998-76672149	15	76671999	76672149	ENSG00000140367	protein_coding	ENST00000569423	75843307	828767.000000	proximity ENSG00000140367:74843307-76843307
chr15:76671998-76672149	15	76671999	76672149	ENSG00000140368	protein_coding	ENST00000558012	76995126	323052.000000	proximity ENSG00000140368:75995126-77995126
chr15:76671998-76672149	15	76671999	76672149	ENSG00000140374	protein_coding	ENST00000692691	76311730	360344.000000	proximity ENSG00000140374:75311730-77311730
chr15:76671998-76672149	15	76671999	76672149	ENSG00000140382	protein_coding	ENST00000938333	77420419	748345.000000	proximity ENSG00000140382:76420419-78420419
chr15:76671998-76672149	15	76671999	76672149	ENSG00000140386	protein_coding	ENST00000969236	76905970	233896.000000	proximity ENSG00000140386:75905970-77905970
chr15:76671998-76672149	15	76671999	76672149	ENSG00000140391	protein_coding	ENST00000267970	77071109	399035.000000	proximity ENSG00000140391:76071109-78071109
chr15:76671998-76672149	15	76671999	76672149	ENSG00000159556	protein_coding	ENST00000290759	76336773	335301.000000	proximity ENSG00000159556:75336773-77336773
chr15:76671998-76672149	15	76671999	76672149	ENSG00000167196	protein_coding	ENST00000308275	75903878	768196.000000	proximity ENSG00000167196:74903878-76903878
chr15:76671998-76672149	15	76671999	76672149	ENSG00000169752	protein_coding	ENST00000394907	76012424	659650.000000	proximity ENSG00000169752:75012424-77012424
chr15:76671998-76672149	15	76671999	76672149	ENSG00000169758	protein_coding	ENST00000902738	76059955	612119.000000	proximity ENSG00000169758:75059955-77059955
chr15:76671998-76672149	15	76671999	76672149	ENSG00000169783	protein_coding	ENST00000355300	77632912	960838.000000	proximity ENSG00000169783:76632912-78632912
chr15:76671998-76672149	15	76671999	76672149	ENSG00000173517	protein_coding	ENST00000560626	77420144	748070.000000	proximity ENSG00000173517:76420144-78420144
chr15:76671998-76672149	15	76671999	76672149	ENSG00000173546	protein_coding	ENST00000308508	75712848	959226.000000	proximity ENSG00000173546:74712848-76712848
chr15:76671998-76672149	15	76671999	76672149	ENSG00000182950	protein_coding	ENST00000332145	75724041	948033.000000	proximity ENSG00000182950:74724041-76724041
chr15:76674998-76675149	15	76674999	76675149	ENSG00000117906	protein_coding	ENST00000394885	76931749	256675.000000	proximity ENSG00000117906:75931749-77931749
chr15:76674998-76675149	15	76674999	76675149	ENSG00000140367	protein_coding	ENST00000569423	75843307	831767.000000	proximity ENSG00000140367:74843307-76843307
chr15:76674998-76675149	15	76674999	76675149	ENSG00000140368	protein_coding	ENST00000558012	76995126	320052.000000	proximity ENSG00000140368:75995126-77995126
chr15:76674998-76675149	15	76674999	76675149	ENSG00000140374	protein_coding	ENST00000692691	76311730	363344.000000	proximity ENSG00000140374:75311730-77311730
chr15:76674998-76675149	15	76674999	76675149	ENSG00000140382	protein_coding	ENST00000938333	77420419	745345.000000	proximity ENSG00000140382:76420419-78420419
chr15:76674998-76675149	15	76674999	76675149	ENSG00000140386	protein_coding	ENST00000969236	76905970	230896.000000	proximity ENSG00000140386:75905970-77905970
chr15:76674998-76675149	15	76674999	76675149	ENSG00000140391	protein_coding	ENST00000267970	77071109	396035.000000	proximity ENSG00000140391:76071109-78071109
chr15:76674998-76675149	15	76674999	76675149	ENSG00000159556	protein_coding	ENST00000290759	76336773	338301.000000	proximity ENSG00000159556:75336773-77336773
chr15:76674998-76675149	15	76674999	76675149	ENSG00000167196	protein_coding	ENST00000308275	75903878	771196.000000	proximity ENSG00000167196:74903878-76903878
chr15:76674998-76675149	15	76674999	76675149	ENSG00000169752	protein_coding	ENST00000394907	76012424	662650.000000	proximity ENSG00000169752:75012424-77012424
chr15:76674998-76675149	15	76674999	76675149	ENSG00000169758	protein_coding	ENST00000902738	76059955	615119.000000	proximity ENSG00000169758:75059955-77059955
chr15:76674998-76675149	15	76674999	76675149	ENSG00000169783	protein_coding	ENST00000355300	77632912	957838.000000	proximity ENSG00000169783:76632912-78632912
chr15:76674998-76675149	15	76674999	76675149	ENSG00000173517	protein_coding	ENST00000560626	77420144	745070.000000	proximity ENSG00000173517:76420144-78420144
chr15:76674998-76675149	15	76674999	76675149	ENSG00000173546	protein_coding	ENST00000308508	75712848	962226.000000	proximity ENSG00000173546:74712848-76712848
chr15:76674998-76675149	15	76674999	76675149	ENSG00000182950	protein_coding	ENST00000332145	75724041	951033.000000	proximity ENSG00000182950:74724041-76724041
chr15:76678918-76679069	15	76678919	76679069	ENSG00000117906	protein_coding	ENST00000394885	76931749	252755.000000	proximity ENSG00000117906:75931749-77931749
chr15:76678918-76679069	15	76678919	76679069	ENSG00000140367	protein_coding	ENST00000569423	75843307	835687.000000	proximity ENSG00000140367:74843307-76843307
chr15:76678918-76679069	15	76678919	76679069	ENSG00000140368	protein_coding	ENST00000558012	76995126	316132.000000	proximity ENSG00000140368:75995126-77995126
chr15:76678918-76679069	15	76678919	76679069	ENSG00000140374	protein_coding	ENST00000692691	76311730	367264.000000	proximity ENSG00000140374:75311730-77311730
chr15:76678918-76679069	15	76678919	76679069	ENSG00000140382	protein_coding	ENST00000938333	77420419	741425.000000	proximity ENSG00000140382:76420419-78420419
chr15:76678918-76679069	15	76678919	76679069	ENSG00000140386	protein_coding	ENST00000969236	76905970	226976.000000	proximity ENSG00000140386:75905970-77905970
chr15:76678918-76679069	15	76678919	76679069	ENSG00000140391	protein_coding	ENST00000267970	77071109	392115.000000	proximity ENSG00000140391:76071109-78071109
chr15:76678918-76679069	15	76678919	76679069	ENSG00000159556	protein_coding	ENST00000290759	76336773	342221.000000	proximity ENSG00000159556:75336773-77336773
chr15:76678918-76679069	15	76678919	76679069	ENSG00000167196	protein_coding	ENST00000308275	75903878	775116.000000	proximity ENSG00000167196:74903878-76903878
chr15:76678918-76679069	15	76678919	76679069	ENSG00000169752	protein_coding	ENST00000394907	76012424	666570.000000	proximity ENSG00000169752:75012424-77012424
chr15:76678918-76679069	15	76678919	76679069	ENSG00000169758	protein_coding	ENST00000902738	76059955	619039.000000	proximity ENSG00000169758:75059955-77059955
chr15:76678918-76679069	15	76678919	76679069	ENSG00000169783	protein_coding	ENST00000355300	77632912	953918.000000	proximity ENSG00000169783:76632912-78632912
chr15:76678918-76679069	15	76678919	76679069	ENSG00000173517	protein_coding	ENST00000560626	77420144	741150.000000	proximity ENSG00000173517:76420144-78420144
chr15:76678918-76679069	15	76678919	76679069	ENSG00000173546	protein_coding	ENST00000308508	75712848	966146.000000	proximity ENSG00000173546:74712848-76712848
chr15:76678918-76679069	15	76678919	76679069	ENSG00000182950	protein_coding	ENST00000332145	75724041	954953.000000	proximity ENSG00000182950:74724041-76724041
chr15:76730398-76730549	15	76730399	76730549	ENSG00000117906	protein_coding	ENST00000394885	76931749	201275.000000	proximity ENSG00000117906:75931749-77931749
chr15:76730398-76730549	15	76730399	76730549	ENSG00000140367	protein_coding	ENST00000569423	75843307	887167.000000	proximity ENSG00000140367:74843307-76843307
chr15:76730398-76730549	15	76730399	76730549	ENSG00000140368	protein_coding	ENST00000558012	76995126	264652.000000	proximity ENSG00000140368:75995126-77995126
chr15:76730398-76730549	15	76730399	76730549	ENSG00000140374	protein_coding	ENST00000692691	76311730	418744.000000	proximity ENSG00000140374:75311730-77311730
chr15:76730398-76730549	15	76730399	76730549	ENSG00000140382	protein_coding	ENST00000938333	77420419	689945.000000	proximity ENSG00000140382:76420419-78420419
chr15:76730398-76730549	15	76730399	76730549	ENSG00000140386	protein_coding	ENST00000969236	76905970	175496.000000	proximity ENSG00000140386:75905970-77905970
chr15:76730398-76730549	15	76730399	76730549	ENSG00000140391	protein_coding	ENST00000267970	77071109	340635.000000	proximity ENSG00000140391:76071109-78071109
chr15:76730398-76730549	15	76730399	76730549	ENSG00000159556	protein_coding	ENST00000290759	76336773	393701.000000	proximity ENSG00000159556:75336773-77336773
chr15:76730398-76730549	15	76730399	76730549	ENSG00000167196	protein_coding	ENST00000308275	75903878	826596.000000	proximity ENSG00000167196:74903878-76903878
chr15:76730398-76730549	15	76730399	76730549	ENSG00000169752	protein_coding	ENST00000394907	76012424	718050.000000	proximity ENSG00000169752:75012424-77012424
chr15:76730398-76730549	15	76730399	76730549	ENSG00000169758	protein_coding	ENST00000902738	76059955	670519.000000	proximity ENSG00000169758:75059955-77059955
chr15:76730398-76730549	15	76730399	76730549	ENSG00000169783	protein_coding	ENST00000355300	77632912	902438.000000	proximity ENSG00000169783:76632912-78632912
chr15:76730398-76730549	15	76730399	76730549	ENSG00000173517	protein_coding	ENST00000560626	77420144	689670.000000	proximity ENSG00000173517:76420144-78420144
chr15:76756478-76756629	15	76756479	76756629	ENSG00000117906	protein_coding	ENST00000394885	76931749	175195.000000	proximity ENSG00000117906:75931749-77931749
chr15:76756478-76756629	15	76756479	76756629	ENSG00000140367	protein_coding	ENST00000569423	75843307	913247.000000	proximity ENSG00000140367:74843307-76843307
chr15:76756478-76756629	15	76756479	76756629	ENSG00000140368	protein_coding	ENST00000558012	76995126	238572.000000	proximity ENSG00000140368:75995126-77995126
chr15:76756478-76756629	15	76756479	76756629	ENSG00000140374	protein_coding	ENST00000692691	76311730	444824.000000	proximity ENSG00000140374:75311730-77311730
chr15:76756478-76756629	15	76756479	76756629	ENSG00000140382	protein_coding	ENST00000938333	77420419	663865.000000	proximity ENSG00000140382:76420419-78420419
chr15:76756478-76756629	15	76756479	76756629	ENSG00000140386	protein_coding	ENST00000969236	76905970	149416.000000	proximity ENSG00000140386:75905970-77905970
chr15:76756478-76756629	15	76756479	76756629	ENSG00000140391	protein_coding	ENST00000267970	77071109	314555.000000	proximity ENSG00000140391:76071109-78071109
chr15:76756478-76756629	15	76756479	76756629	ENSG00000159556	protein_coding	ENST00000290759	76336773	419781.000000	proximity ENSG00000159556:75336773-77336773
chr15:76756478-76756629	15	76756479	76756629	ENSG00000167196	protein_coding	ENST00000308275	75903878	852676.000000	proximity ENSG00000167196:74903878-76903878
chr15:76756478-76756629	15	76756479	76756629	ENSG00000169752	protein_coding	ENST00000394907	76012424	744130.000000	proximity ENSG00000169752:75012424-77012424
chr15:76756478-76756629	15	76756479	76756629	ENSG00000169758	protein_coding	ENST00000902738	76059955	696599.000000	proximity ENSG00000169758:75059955-77059955
chr15:76756478-76756629	15	76756479	76756629	ENSG00000169783	protein_coding	ENST00000355300	77632912	876358.000000	proximity ENSG00000169783:76632912-78632912
chr15:76756478-76756629	15	76756479	76756629	ENSG00000173517	protein_coding	ENST00000560626	77420144	663590.000000	proximity ENSG00000173517:76420144-78420144
chr15:76799898-76800049	15	76799899	76800049	ENSG00000117906	protein_coding	ENST00000394885	76931749	131775.000000	proximity ENSG00000117906:75931749-77931749
chr15:76799898-76800049	15	76799899	76800049	ENSG00000140367	protein_coding	ENST00000569423	75843307	956667.000000	proximity ENSG00000140367:74843307-76843307
chr15:76799898-76800049	15	76799899	76800049	ENSG00000140368	protein_coding	ENST00000558012	76995126	195152.000000	proximity ENSG00000140368:75995126-77995126
chr15:76799898-76800049	15	76799899	76800049	ENSG00000140374	protein_coding	ENST00000692691	76311730	488244.000000	proximity ENSG00000140374:75311730-77311730
chr15:76799898-76800049	15	76799899	76800049	ENSG00000140382	protein_coding	ENST00000938333	77420419	620445.000000	proximity ENSG00000140382:76420419-78420419
chr15:76799898-76800049	15	76799899	76800049	ENSG00000140386	protein_coding	ENST00000969236	76905970	105996.000000	proximity ENSG00000140386:75905970-77905970
chr15:76799898-76800049	15	76799899	76800049	ENSG00000140391	protein_coding	ENST00000267970	77071109	271135.000000	proximity ENSG00000140391:76071109-78071109
chr15:76799898-76800049	15	76799899	76800049	ENSG00000159556	protein_coding	ENST00000290759	76336773	463201.000000	proximity ENSG00000159556:75336773-77336773
chr15:76799898-76800049	15	76799899	76800049	ENSG00000167196	protein_coding	ENST00000308275	75903878	896096.000000	proximity ENSG00000167196:74903878-76903878
chr15:76799898-76800049	15	76799899	76800049	ENSG00000169752	protein_coding	ENST00000394907	76012424	787550.000000	proximity ENSG00000169752:75012424-77012424
chr15:76799898-76800049	15	76799899	76800049	ENSG00000169758	protein_coding	ENST00000902738	76059955	740019.000000	proximity ENSG00000169758:75059955-77059955
chr15:76799898-76800049	15	76799899	76800049	ENSG00000169783	protein_coding	ENST00000355300	77632912	832938.000000	proximity ENSG00000169783:76632912-78632912
chr15:76799898-76800049	15	76799899	76800049	ENSG00000173517	protein_coding	ENST00000560626	77420144	620170.000000	proximity ENSG00000173517:76420144-78420144
chr15:76805278-76805429	15	76805279	76805429	ENSG00000117906	protein_coding	ENST00000394885	76931749	126395.000000	proximity ENSG00000117906:75931749-77931749
chr15:76805278-76805429	15	76805279	76805429	ENSG00000140367	protein_coding	ENST00000569423	75843307	962047.000000	proximity ENSG00000140367:74843307-76843307
chr15:76805278-76805429	15	76805279	76805429	ENSG00000140368	protein_coding	ENST00000558012	76995126	189772.000000	proximity ENSG00000140368:75995126-77995126
chr15:76805278-76805429	15	76805279	76805429	ENSG00000140374	protein_coding	ENST00000692691	76311730	493624.000000	proximity ENSG00000140374:75311730-77311730
chr15:76805278-76805429	15	76805279	76805429	ENSG00000140382	protein_coding	ENST00000938333	77420419	615065.000000	proximity ENSG00000140382:76420419-78420419
chr15:76805278-76805429	15	76805279	76805429	ENSG00000140386	protein_coding	ENST00000969236	76905970	100616.000000	proximity ENSG00000140386:75905970-77905970
chr15:76805278-76805429	15	76805279	76805429	ENSG00000140391	protein_coding	ENST00000267970	77071109	265755.000000	proximity ENSG00000140391:76071109-78071109
chr15:76805278-76805429	15	76805279	76805429	ENSG00000159556	protein_coding	ENST00000290759	76336773	468581.000000	proximity ENSG00000159556:75336773-77336773
chr15:76805278-76805429	15	76805279	76805429	ENSG00000167196	protein_coding	ENST00000308275	75903878	901476.000000	proximity ENSG00000167196:74903878-76903878
chr15:76805278-76805429	15	76805279	76805429	ENSG00000169752	protein_coding	ENST00000394907	76012424	792930.000000	proximity ENSG00000169752:75012424-77012424
chr15:76805278-76805429	15	76805279	76805429	ENSG00000169758	protein_coding	ENST00000902738	76059955	745399.000000	proximity ENSG00000169758:75059955-77059955
chr15:76805278-76805429	15	76805279	76805429	ENSG00000169783	protein_coding	ENST00000355300	77632912	827558.000000	proximity ENSG00000169783:76632912-78632912
chr15:76805278-76805429	15	76805279	76805429	ENSG00000173517	protein_coding	ENST00000560626	77420144	614790.000000	proximity ENSG00000173517:76420144-78420144
chr15:76841018-76841169	15	76841019	76841169	ENSG00000117906	protein_coding	ENST00000394885	76931749	90655.000000	proximity ENSG00000117906:75931749-77931749
chr15:76841018-76841169	15	76841019	76841169	ENSG00000140367	protein_coding	ENST00000569423	75843307	997787.000000	proximity ENSG00000140367:74843307-76843307
chr15:76841018-76841169	15	76841019	76841169	ENSG00000140368	protein_coding	ENST00000558012	76995126	154032.000000	proximity ENSG00000140368:75995126-77995126
chr15:76841018-76841169	15	76841019	76841169	ENSG00000140374	protein_coding	ENST00000692691	76311730	529364.000000	proximity ENSG00000140374:75311730-77311730
chr15:76841018-76841169	15	76841019	76841169	ENSG00000140382	protein_coding	ENST00000938333	77420419	579325.000000	proximity ENSG00000140382:76420419-78420419
chr15:76841018-76841169	15	76841019	76841169	ENSG00000140386	protein_coding	ENST00000969236	76905970	64876.000000	proximity ENSG00000140386:75905970-77905970
chr15:76841018-76841169	15	76841019	76841169	ENSG00000140391	protein_coding	ENST00000267970	77071109	230015.000000	proximity ENSG00000140391:76071109-78071109
chr15:76841018-76841169	15	76841019	76841169	ENSG00000159556	protein_coding	ENST00000290759	76336773	504321.000000	proximity ENSG00000159556:75336773-77336773
chr15:76841018-76841169	15	76841019	76841169	ENSG00000167196	protein_coding	ENST00000308275	75903878	937216.000000	proximity ENSG00000167196:74903878-76903878
chr15:76841018-76841169	15	76841019	76841169	ENSG00000169752	protein_coding	ENST00000394907	76012424	828670.000000	proximity ENSG00000169752:75012424-77012424
chr15:76841018-76841169	15	76841019	76841169	ENSG00000169758	protein_coding	ENST00000902738	76059955	781139.000000	proximity ENSG00000169758:75059955-77059955
chr15:76841018-76841169	15	76841019	76841169	ENSG00000169783	protein_coding	ENST00000355300	77632912	791818.000000	proximity ENSG00000169783:76632912-78632912
chr15:76841018-76841169	15	76841019	76841169	ENSG00000173517	protein_coding	ENST00000560626	77420144	579050.000000	proximity ENSG00000173517:76420144-78420144
chr15:76844218-76844369	15	76844219	76844369	ENSG00000117906	protein_coding	ENST00000394885	76931749	87455.000000	proximity ENSG00000117906:75931749-77931749
chr15:76844218-76844369	15	76844219	76844369	ENSG00000140368	protein_coding	ENST00000558012	76995126	150832.000000	proximity ENSG00000140368:75995126-77995126
chr15:76844218-76844369	15	76844219	76844369	ENSG00000140374	protein_coding	ENST00000692691	76311730	532564.000000	proximity ENSG00000140374:75311730-77311730
chr15:76844218-76844369	15	76844219	76844369	ENSG00000140382	protein_coding	ENST00000938333	77420419	576125.000000	proximity ENSG00000140382:76420419-78420419
chr15:76844218-76844369	15	76844219	76844369	ENSG00000140386	protein_coding	ENST00000969236	76905970	61676.000000	proximity ENSG00000140386:75905970-77905970
chr15:76844218-76844369	15	76844219	76844369	ENSG00000140391	protein_coding	ENST00000267970	77071109	226815.000000	proximity ENSG00000140391:76071109-78071109
chr15:76844218-76844369	15	76844219	76844369	ENSG00000159556	protein_coding	ENST00000290759	76336773	507521.000000	proximity ENSG00000159556:75336773-77336773
chr15:76844218-76844369	15	76844219	76844369	ENSG00000167196	protein_coding	ENST00000308275	75903878	940416.000000	proximity ENSG00000167196:74903878-76903878
chr15:76844218-76844369	15	76844219	76844369	ENSG00000169752	protein_coding	ENST00000394907	76012424	831870.000000	proximity ENSG00000169752:75012424-77012424
chr15:76844218-76844369	15	76844219	76844369	ENSG00000169758	protein_coding	ENST00000902738	76059955	784339.000000	proximity ENSG00000169758:75059955-77059955
chr15:76844218-76844369	15	76844219	76844369	ENSG00000169783	protein_coding	ENST00000355300	77632912	788618.000000	proximity ENSG00000169783:76632912-78632912
chr15:76844218-76844369	15	76844219	76844369	ENSG00000173517	protein_coding	ENST00000560626	77420144	575850.000000	proximity ENSG00000173517:76420144-78420144
chr15:76866138-76866289	15	76866139	76866289	ENSG00000117906	protein_coding	ENST00000394885	76931749	65535.000000	proximity ENSG00000117906:75931749-77931749
chr15:76866138-76866289	15	76866139	76866289	ENSG00000140368	protein_coding	ENST00000558012	76995126	128912.000000	proximity ENSG00000140368:75995126-77995126
chr15:76866138-76866289	15	76866139	76866289	ENSG00000140374	protein_coding	ENST00000692691	76311730	554484.000000	proximity ENSG00000140374:75311730-77311730
chr15:76866138-76866289	15	76866139	76866289	ENSG00000140382	protein_coding	ENST00000938333	77420419	554205.000000	proximity ENSG00000140382:76420419-78420419
chr15:76866138-76866289	15	76866139	76866289	ENSG00000140386	protein_coding	ENST00000969236	76905970	39756.000000	proximity ENSG00000140386:75905970-77905970
chr15:76866138-76866289	15	76866139	76866289	ENSG00000140391	protein_coding	ENST00000267970	77071109	204895.000000	proximity ENSG00000140391:76071109-78071109
chr15:76866138-76866289	15	76866139	76866289	ENSG00000159556	protein_coding	ENST00000290759	76336773	529441.000000	proximity ENSG00000159556:75336773-77336773
chr15:76866138-76866289	15	76866139	76866289	ENSG00000167196	protein_coding	ENST00000308275	75903878	962336.000000	proximity ENSG00000167196:74903878-76903878
chr15:76866138-76866289	15	76866139	76866289	ENSG00000169752	protein_coding	ENST00000394907	76012424	853790.000000	proximity ENSG00000169752:75012424-77012424
chr15:76866138-76866289	15	76866139	76866289	ENSG00000169758	protein_coding	ENST00000902738	76059955	806259.000000	proximity ENSG00000169758:75059955-77059955
chr15:76866138-76866289	15	76866139	76866289	ENSG00000169783	protein_coding	ENST00000355300	77632912	766698.000000	proximity ENSG00000169783:76632912-78632912
chr15:76866138-76866289	15	76866139	76866289	ENSG00000173517	protein_coding	ENST00000560626	77420144	553930.000000	proximity ENSG00000173517:76420144-78420144
chr15:76866838-76866989	15	76866839	76866989	ENSG00000117906	protein_coding	ENST00000394885	76931749	64835.000000	proximity ENSG00000117906:75931749-77931749
chr15:76866838-76866989	15	76866839	76866989	ENSG00000140368	protein_coding	ENST00000558012	76995126	128212.000000	proximity ENSG00000140368:75995126-77995126
chr15:76866838-76866989	15	76866839	76866989	ENSG00000140374	protein_coding	ENST00000692691	76311730	555184.000000	proximity ENSG00000140374:75311730-77311730
chr15:76866838-76866989	15	76866839	76866989	ENSG00000140382	protein_coding	ENST00000938333	77420419	553505.000000	proximity ENSG00000140382:76420419-78420419
chr15:76866838-76866989	15	76866839	76866989	ENSG00000140386	protein_coding	ENST00000969236	76905970	39056.000000	proximity ENSG00000140386:75905970-77905970
chr15:76866838-76866989	15	76866839	76866989	ENSG00000140391	protein_coding	ENST00000267970	77071109	204195.000000	proximity ENSG00000140391:76071109-78071109
chr15:76866838-76866989	15	76866839	76866989	ENSG00000159556	protein_coding	ENST00000290759	76336773	530141.000000	proximity ENSG00000159556:75336773-77336773
chr15:76866838-76866989	15	76866839	76866989	ENSG00000167196	protein_coding	ENST00000308275	75903878	963036.000000	proximity ENSG00000167196:74903878-76903878
chr15:76866838-76866989	15	76866839	76866989	ENSG00000169752	protein_coding	ENST00000394907	76012424	854490.000000	proximity ENSG00000169752:75012424-77012424
chr15:76866838-76866989	15	76866839	76866989	ENSG00000169758	protein_coding	ENST00000902738	76059955	806959.000000	proximity ENSG00000169758:75059955-77059955
chr15:76866838-76866989	15	76866839	76866989	ENSG00000169783	protein_coding	ENST00000355300	77632912	765998.000000	proximity ENSG00000169783:76632912-78632912
chr15:76866838-76866989	15	76866839	76866989	ENSG00000173517	protein_coding	ENST00000560626	77420144	553230.000000	proximity ENSG00000173517:76420144-78420144
chr15:76903298-76903449	15	76903299	76903449	ENSG00000117906	protein_coding	ENST00000394885	76931749	28375.000000	proximity ENSG00000117906:75931749-77931749
chr15:76903298-76903449	15	76903299	76903449	ENSG00000140368	protein_coding	ENST00000558012	76995126	91752.000000	proximity ENSG00000140368:75995126-77995126
chr15:76903298-76903449	15	76903299	76903449	ENSG00000140374	protein_coding	ENST00000692691	76311730	591644.000000	proximity ENSG00000140374:75311730-77311730
chr15:76903298-76903449	15	76903299	76903449	ENSG00000140382	protein_coding	ENST00000938333	77420419	517045.000000	proximity ENSG00000140382:76420419-78420419
chr15:76903298-76903449	15	76903299	76903449	ENSG00000140386	protein_coding	ENST00000969236	76905970	2596.000000	proximity ENSG00000140386:75905970-77905970
chr15:76903298-76903449	15	76903299	76903449	ENSG00000140391	protein_coding	ENST00000267970	77071109	167735.000000	proximity ENSG00000140391:76071109-78071109
chr15:76903298-76903449	15	76903299	76903449	ENSG00000159556	protein_coding	ENST00000290759	76336773	566601.000000	proximity ENSG00000159556:75336773-77336773
chr15:76903298-76903449	15	76903299	76903449	ENSG00000167196	protein_coding	ENST00000308275	75903878	999496.000000	proximity ENSG00000167196:74903878-76903878
chr15:76903298-76903449	15	76903299	76903449	ENSG00000169752	protein_coding	ENST00000394907	76012424	890950.000000	proximity ENSG00000169752:75012424-77012424
chr15:76903298-76903449	15	76903299	76903449	ENSG00000169758	protein_coding	ENST00000902738	76059955	843419.000000	proximity ENSG00000169758:75059955-77059955
chr15:76903298-76903449	15	76903299	76903449	ENSG00000169783	protein_coding	ENST00000355300	77632912	729538.000000	proximity ENSG00000169783:76632912-78632912
chr15:76903298-76903449	15	76903299	76903449	ENSG00000173517	protein_coding	ENST00000560626	77420144	516770.000000	proximity ENSG00000173517:76420144-78420144
chr15:76903478-76903629	15	76903479	76903629	ENSG00000117906	protein_coding	ENST00000394885	76931749	28195.000000	proximity ENSG00000117906:75931749-77931749
chr15:76903478-76903629	15	76903479	76903629	ENSG00000140368	protein_coding	ENST00000558012	76995126	91572.000000	proximity ENSG00000140368:75995126-77995126
chr15:76903478-76903629	15	76903479	76903629	ENSG00000140374	protein_coding	ENST00000692691	76311730	591824.000000	proximity ENSG00000140374:75311730-77311730
chr15:76903478-76903629	15	76903479	76903629	ENSG00000140382	protein_coding	ENST00000938333	77420419	516865.000000	proximity ENSG00000140382:76420419-78420419
chr15:76903478-76903629	15	76903479	76903629	ENSG00000140386	protein_coding	ENST00000969236	76905970	2416.000000	proximity ENSG00000140386:75905970-77905970
chr15:76903478-76903629	15	76903479	76903629	ENSG00000140391	protein_coding	ENST00000267970	77071109	167555.000000	proximity ENSG00000140391:76071109-78071109
chr15:76903478-76903629	15	76903479	76903629	ENSG00000159556	protein_coding	ENST00000290759	76336773	566781.000000	proximity ENSG00000159556:75336773-77336773
chr15:76903478-76903629	15	76903479	76903629	ENSG00000167196	protein_coding	ENST00000308275	75903878	999676.000000	proximity ENSG00000167196:74903878-76903878
chr15:76903478-76903629	15	76903479	76903629	ENSG00000169752	protein_coding	ENST00000394907	76012424	891130.000000	proximity ENSG00000169752:75012424-77012424
chr15:76903478-76903629	15	76903479	76903629	ENSG00000169758	protein_coding	ENST00000902738	76059955	843599.000000	proximity ENSG00000169758:75059955-77059955
chr15:76903478-76903629	15	76903479	76903629	ENSG00000169783	protein_coding	ENST00000355300	77632912	729358.000000	proximity ENSG00000169783:76632912-78632912
chr15:76903478-76903629	15	76903479	76903629	ENSG00000173517	protein_coding	ENST00000560626	77420144	516590.000000	proximity ENSG00000173517:76420144-78420144
chr15:76904858-76905009	15	76904859	76905009	ENSG00000117906	protein_coding	ENST00000394885	76931749	26815.000000	proximity ENSG00000117906:75931749-77931749
chr15:76904858-76905009	15	76904859	76905009	ENSG00000140368	protein_coding	ENST00000558012	76995126	90192.000000	proximity ENSG00000140368:75995126-77995126
chr15:76904858-76905009	15	76904859	76905009	ENSG00000140374	protein_coding	ENST00000692691	76311730	593204.000000	proximity ENSG00000140374:75311730-77311730
chr15:76904858-76905009	15	76904859	76905009	ENSG00000140382	protein_coding	ENST00000938333	77420419	515485.000000	proximity ENSG00000140382:76420419-78420419
chr15:76904858-76905009	15	76904859	76905009	ENSG00000140386	protein_coding	ENST00000969236	76905970	1036.000000	proximity ENSG00000140386:75905970-77905970
chr15:76904858-76905009	15	76904859	76905009	ENSG00000140391	protein_coding	ENST00000267970	77071109	166175.000000	proximity ENSG00000140391:76071109-78071109
chr15:76904858-76905009	15	76904859	76905009	ENSG00000159556	protein_coding	ENST00000290759	76336773	568161.000000	proximity ENSG00000159556:75336773-77336773
chr15:76904858-76905009	15	76904859	76905009	ENSG00000169752	protein_coding	ENST00000394907	76012424	892510.000000	proximity ENSG00000169752:75012424-77012424
chr15:76904858-76905009	15	76904859	76905009	ENSG00000169758	protein_coding	ENST00000902738	76059955	844979.000000	proximity ENSG00000169758:75059955-77059955
chr15:76904858-76905009	15	76904859	76905009	ENSG00000169783	protein_coding	ENST00000355300	77632912	727978.000000	proximity ENSG00000169783:76632912-78632912
chr15:76904858-76905009	15	76904859	76905009	ENSG00000173517	protein_coding	ENST00000560626	77420144	515210.000000	proximity ENSG00000173517:76420144-78420144
chr15:76905063-76905214	15	76905064	76905214	ENSG00000117906	protein_coding	ENST00000394885	76931749	26610.000000	proximity ENSG00000117906:75931749-77931749
chr15:76905063-76905214	15	76905064	76905214	ENSG00000140368	protein_coding	ENST00000558012	76995126	89987.000000	proximity ENSG00000140368:75995126-77995126
chr15:76905063-76905214	15	76905064	76905214	ENSG00000140374	protein_coding	ENST00000692691	76311730	593409.000000	proximity ENSG00000140374:75311730-77311730
chr15:76905063-76905214	15	76905064	76905214	ENSG00000140382	protein_coding	ENST00000938333	77420419	515280.000000	proximity ENSG00000140382:76420419-78420419
chr15:76905063-76905214	15	76905064	76905214	ENSG00000140386	protein_coding	ENST00000969236	76905970	831.000000	proximity ENSG00000140386:75905970-77905970
chr15:76905063-76905214	15	76905064	76905214	ENSG00000140391	protein_coding	ENST00000267970	77071109	165970.000000	proximity ENSG00000140391:76071109-78071109
chr15:76905063-76905214	15	76905064	76905214	ENSG00000159556	protein_coding	ENST00000290759	76336773	568366.000000	proximity ENSG00000159556:75336773-77336773
chr15:76905063-76905214	15	76905064	76905214	ENSG00000169752	protein_coding	ENST00000394907	76012424	892715.000000	proximity ENSG00000169752:75012424-77012424
chr15:76905063-76905214	15	76905064	76905214	ENSG00000169758	protein_coding	ENST00000902738	76059955	845184.000000	proximity ENSG00000169758:75059955-77059955
chr15:76905063-76905214	15	76905064	76905214	ENSG00000169783	protein_coding	ENST00000355300	77632912	727773.000000	proximity ENSG00000169783:76632912-78632912
chr15:76905063-76905214	15	76905064	76905214	ENSG00000173517	protein_coding	ENST00000560626	77420144	515005.000000	proximity ENSG00000173517:76420144-78420144
chr15:76905798-76905949	15	76905799	76905949	ENSG00000117906	protein_coding	ENST00000394885	76931749	25875.000000	proximity ENSG00000117906:75931749-77931749
chr15:76905798-76905949	15	76905799	76905949	ENSG00000140368	protein_coding	ENST00000558012	76995126	89252.000000	proximity ENSG00000140368:75995126-77995126
chr15:76905798-76905949	15	76905799	76905949	ENSG00000140374	protein_coding	ENST00000692691	76311730	594144.000000	proximity ENSG00000140374:75311730-77311730
chr15:76905798-76905949	15	76905799	76905949	ENSG00000140382	protein_coding	ENST00000938333	77420419	514545.000000	proximity ENSG00000140382:76420419-78420419
chr15:76905798-76905949	15	76905799	76905949	ENSG00000140386	protein_coding	ENST00000969236	76905970	96.000000	proximity ENSG00000140386:75905970-77905970
chr15:76905798-76905949	15	76905799	76905949	ENSG00000140391	protein_coding	ENST00000267970	77071109	165235.000000	proximity ENSG00000140391:76071109-78071109
chr15:76905798-76905949	15	76905799	76905949	ENSG00000159556	protein_coding	ENST00000290759	76336773	569101.000000	proximity ENSG00000159556:75336773-77336773
chr15:76905798-76905949	15	76905799	76905949	ENSG00000169752	protein_coding	ENST00000394907	76012424	893450.000000	proximity ENSG00000169752:75012424-77012424
chr15:76905798-76905949	15	76905799	76905949	ENSG00000169758	protein_coding	ENST00000902738	76059955	845919.000000	proximity ENSG00000169758:75059955-77059955
chr15:76905798-76905949	15	76905799	76905949	ENSG00000169783	protein_coding	ENST00000355300	77632912	727038.000000	proximity ENSG00000169783:76632912-78632912
chr15:76905798-76905949	15	76905799	76905949	ENSG00000173517	protein_coding	ENST00000560626	77420144	514270.000000	proximity ENSG00000173517:76420144-78420144
chr15:76931878-76932029	15	76931879	76932029	ENSG00000117906	protein_coding	ENST00000394885	76931749	205.000000	proximity ENSG00000117906:75931749-77931749
chr15:76931878-76932029	15	76931879	76932029	ENSG00000140368	protein_coding	ENST00000558012	76995126	63172.000000	proximity ENSG00000140368:75995126-77995126
chr15:76931878-76932029	15	76931879	76932029	ENSG00000140374	protein_coding	ENST00000692691	76311730	620224.000000	proximity ENSG00000140374:75311730-77311730
chr15:76931878-76932029	15	76931879	76932029	ENSG00000140382	protein_coding	ENST00000938333	77420419	488465.000000	proximity ENSG00000140382:76420419-78420419
chr15:76931878-76932029	15	76931879	76932029	ENSG00000140386	protein_coding	ENST00000969236	76905970	25984.000000	proximity ENSG00000140386:75905970-77905970
chr15:76931878-76932029	15	76931879	76932029	ENSG00000140391	protein_coding	ENST00000267970	77071109	139155.000000	proximity ENSG00000140391:76071109-78071109
chr15:76931878-76932029	15	76931879	76932029	ENSG00000159556	protein_coding	ENST00000290759	76336773	595181.000000	proximity ENSG00000159556:75336773-77336773
chr15:76931878-76932029	15	76931879	76932029	ENSG00000169752	protein_coding	ENST00000394907	76012424	919530.000000	proximity ENSG00000169752:75012424-77012424
chr15:76931878-76932029	15	76931879	76932029	ENSG00000169758	protein_coding	ENST00000902738	76059955	871999.000000	proximity ENSG00000169758:75059955-77059955
chr15:76931878-76932029	15	76931879	76932029	ENSG00000169783	protein_coding	ENST00000355300	77632912	700958.000000	proximity ENSG00000169783:76632912-78632912
chr15:76931878-76932029	15	76931879	76932029	ENSG00000173517	protein_coding	ENST00000560626	77420144	488190.000000	proximity ENSG00000173517:76420144-78420144
chr15:76932198-76932349	15	76932199	76932349	ENSG00000117906	protein_coding	ENST00000394885	76931749	525.000000	proximity ENSG00000117906:75931749-77931749
chr15:76932198-76932349	15	76932199	76932349	ENSG00000140368	protein_coding	ENST00000558012	76995126	62852.000000	proximity ENSG00000140368:75995126-77995126
chr15:76932198-76932349	15	76932199	76932349	ENSG00000140374	protein_coding	ENST00000692691	76311730	620544.000000	proximity ENSG00000140374:75311730-77311730
chr15:76932198-76932349	15	76932199	76932349	ENSG00000140382	protein_coding	ENST00000938333	77420419	488145.000000	proximity ENSG00000140382:76420419-78420419
chr15:76932198-76932349	15	76932199	76932349	ENSG00000140386	protein_coding	ENST00000969236	76905970	26304.000000	proximity ENSG00000140386:75905970-77905970
chr15:76932198-76932349	15	76932199	76932349	ENSG00000140391	protein_coding	ENST00000267970	77071109	138835.000000	proximity ENSG00000140391:76071109-78071109
chr15:76932198-76932349	15	76932199	76932349	ENSG00000159556	protein_coding	ENST00000290759	76336773	595501.000000	proximity ENSG00000159556:75336773-77336773
chr15:76932198-76932349	15	76932199	76932349	ENSG00000169752	protein_coding	ENST00000394907	76012424	919850.000000	proximity ENSG00000169752:75012424-77012424
chr15:76932198-76932349	15	76932199	76932349	ENSG00000169758	protein_coding	ENST00000902738	76059955	872319.000000	proximity ENSG00000169758:75059955-77059955
chr15:76932198-76932349	15	76932199	76932349	ENSG00000169783	protein_coding	ENST00000355300	77632912	700638.000000	proximity ENSG00000169783:76632912-78632912
chr15:76932198-76932349	15	76932199	76932349	ENSG00000173517	protein_coding	ENST00000560626	77420144	487870.000000	proximity ENSG00000173517:76420144-78420144
chr15:76932358-76932509	15	76932359	76932509	ENSG00000117906	protein_coding	ENST00000394885	76931749	685.000000	proximity ENSG00000117906:75931749-77931749
chr15:76932358-76932509	15	76932359	76932509	ENSG00000140368	protein_coding	ENST00000558012	76995126	62692.000000	proximity ENSG00000140368:75995126-77995126
chr15:76932358-76932509	15	76932359	76932509	ENSG00000140374	protein_coding	ENST00000692691	76311730	620704.000000	proximity ENSG00000140374:75311730-77311730
chr15:76932358-76932509	15	76932359	76932509	ENSG00000140382	protein_coding	ENST00000938333	77420419	487985.000000	proximity ENSG00000140382:76420419-78420419
chr15:76932358-76932509	15	76932359	76932509	ENSG00000140386	protein_coding	ENST00000969236	76905970	26464.000000	proximity ENSG00000140386:75905970-77905970
chr15:76932358-76932509	15	76932359	76932509	ENSG00000140391	protein_coding	ENST00000267970	77071109	138675.000000	proximity ENSG00000140391:76071109-78071109
chr15:76932358-76932509	15	76932359	76932509	ENSG00000159556	protein_coding	ENST00000290759	76336773	595661.000000	proximity ENSG00000159556:75336773-77336773
chr15:76932358-76932509	15	76932359	76932509	ENSG00000169752	protein_coding	ENST00000394907	76012424	920010.000000	proximity ENSG00000169752:75012424-77012424
chr15:76932358-76932509	15	76932359	76932509	ENSG00000169758	protein_coding	ENST00000902738	76059955	872479.000000	proximity ENSG00000169758:75059955-77059955
chr15:76932358-76932509	15	76932359	76932509	ENSG00000169783	protein_coding	ENST00000355300	77632912	700478.000000	proximity ENSG00000169783:76632912-78632912
chr15:76932358-76932509	15	76932359	76932509	ENSG00000173517	protein_coding	ENST00000560626	77420144	487710.000000	proximity ENSG00000173517:76420144-78420144
chr15:76935718-76935869	15	76935719	76935869	ENSG00000117906	protein_coding	ENST00000394885	76931749	4045.000000	proximity ENSG00000117906:75931749-77931749
chr15:76935718-76935869	15	76935719	76935869	ENSG00000140368	protein_coding	ENST00000558012	76995126	59332.000000	proximity ENSG00000140368:75995126-77995126
chr15:76935718-76935869	15	76935719	76935869	ENSG00000140374	protein_coding	ENST00000692691	76311730	624064.000000	proximity ENSG00000140374:75311730-77311730
chr15:76935718-76935869	15	76935719	76935869	ENSG00000140382	protein_coding	ENST00000938333	77420419	484625.000000	proximity ENSG00000140382:76420419-78420419
chr15:76935718-76935869	15	76935719	76935869	ENSG00000140386	protein_coding	ENST00000969236	76905970	29824.000000	proximity ENSG00000140386:75905970-77905970
chr15:76935718-76935869	15	76935719	76935869	ENSG00000140391	protein_coding	ENST00000267970	77071109	135315.000000	proximity ENSG00000140391:76071109-78071109
chr15:76935718-76935869	15	76935719	76935869	ENSG00000159556	protein_coding	ENST00000290759	76336773	599021.000000	proximity ENSG00000159556:75336773-77336773
chr15:76935718-76935869	15	76935719	76935869	ENSG00000169752	protein_coding	ENST00000394907	76012424	923370.000000	proximity ENSG00000169752:75012424-77012424
chr15:76935718-76935869	15	76935719	76935869	ENSG00000169758	protein_coding	ENST00000902738	76059955	875839.000000	proximity ENSG00000169758:75059955-77059955
chr15:76935718-76935869	15	76935719	76935869	ENSG00000169783	protein_coding	ENST00000355300	77632912	697118.000000	proximity ENSG00000169783:76632912-78632912
chr15:76935718-76935869	15	76935719	76935869	ENSG00000173517	protein_coding	ENST00000560626	77420144	484350.000000	proximity ENSG00000173517:76420144-78420144
chr15:76936758-76936909	15	76936759	76936909	ENSG00000117906	protein_coding	ENST00000394885	76931749	5085.000000	proximity ENSG00000117906:75931749-77931749
chr15:76936758-76936909	15	76936759	76936909	ENSG00000140368	protein_coding	ENST00000558012	76995126	58292.000000	proximity ENSG00000140368:75995126-77995126
chr15:76936758-76936909	15	76936759	76936909	ENSG00000140374	protein_coding	ENST00000692691	76311730	625104.000000	proximity ENSG00000140374:75311730-77311730
chr15:76936758-76936909	15	76936759	76936909	ENSG00000140382	protein_coding	ENST00000938333	77420419	483585.000000	proximity ENSG00000140382:76420419-78420419
chr15:76936758-76936909	15	76936759	76936909	ENSG00000140386	protein_coding	ENST00000969236	76905970	30864.000000	proximity ENSG00000140386:75905970-77905970
chr15:76936758-76936909	15	76936759	76936909	ENSG00000140391	protein_coding	ENST00000267970	77071109	134275.000000	proximity ENSG00000140391:76071109-78071109
chr15:76936758-76936909	15	76936759	76936909	ENSG00000159556	protein_coding	ENST00000290759	76336773	600061.000000	proximity ENSG00000159556:75336773-77336773
chr15:76936758-76936909	15	76936759	76936909	ENSG00000169752	protein_coding	ENST00000394907	76012424	924410.000000	proximity ENSG00000169752:75012424-77012424
chr15:76936758-76936909	15	76936759	76936909	ENSG00000169758	protein_coding	ENST00000902738	76059955	876879.000000	proximity ENSG00000169758:75059955-77059955
chr15:76936758-76936909	15	76936759	76936909	ENSG00000169783	protein_coding	ENST00000355300	77632912	696078.000000	proximity ENSG00000169783:76632912-78632912
chr15:76936758-76936909	15	76936759	76936909	ENSG00000173517	protein_coding	ENST00000560626	77420144	483310.000000	proximity ENSG00000173517:76420144-78420144
chr15:76939858-76940009	15	76939859	76940009	ENSG00000117906	protein_coding	ENST00000394885	76931749	8185.000000	proximity ENSG00000117906:75931749-77931749
chr15:76939858-76940009	15	76939859	76940009	ENSG00000140368	protein_coding	ENST00000558012	76995126	55192.000000	proximity ENSG00000140368:75995126-77995126
chr15:76939858-76940009	15	76939859	76940009	ENSG00000140374	protein_coding	ENST00000692691	76311730	628204.000000	proximity ENSG00000140374:75311730-77311730
chr15:76939858-76940009	15	76939859	76940009	ENSG00000140382	protein_coding	ENST00000938333	77420419	480485.000000	proximity ENSG00000140382:76420419-78420419
chr15:76939858-76940009	15	76939859	76940009	ENSG00000140386	protein_coding	ENST00000969236	76905970	33964.000000	proximity ENSG00000140386:75905970-77905970
chr15:76939858-76940009	15	76939859	76940009	ENSG00000140391	protein_coding	ENST00000267970	77071109	131175.000000	proximity ENSG00000140391:76071109-78071109
chr15:76939858-76940009	15	76939859	76940009	ENSG00000159556	protein_coding	ENST00000290759	76336773	603161.000000	proximity ENSG00000159556:75336773-77336773
chr15:76939858-76940009	15	76939859	76940009	ENSG00000169752	protein_coding	ENST00000394907	76012424	927510.000000	proximity ENSG00000169752:75012424-77012424
chr15:76939858-76940009	15	76939859	76940009	ENSG00000169758	protein_coding	ENST00000902738	76059955	879979.000000	proximity ENSG00000169758:75059955-77059955
chr15:76939858-76940009	15	76939859	76940009	ENSG00000169783	protein_coding	ENST00000355300	77632912	692978.000000	proximity ENSG00000169783:76632912-78632912
chr15:76939858-76940009	15	76939859	76940009	ENSG00000173517	protein_coding	ENST00000560626	77420144	480210.000000	proximity ENSG00000173517:76420144-78420144
chr15:76941378-76941529	15	76941379	76941529	ENSG00000117906	protein_coding	ENST00000394885	76931749	9705.000000	proximity ENSG00000117906:75931749-77931749
chr15:76941378-76941529	15	76941379	76941529	ENSG00000140368	protein_coding	ENST00000558012	76995126	53672.000000	proximity ENSG00000140368:75995126-77995126
chr15:76941378-76941529	15	76941379	76941529	ENSG00000140374	protein_coding	ENST00000692691	76311730	629724.000000	proximity ENSG00000140374:75311730-77311730
chr15:76941378-76941529	15	76941379	76941529	ENSG00000140382	protein_coding	ENST00000938333	77420419	478965.000000	proximity ENSG00000140382:76420419-78420419
chr15:76941378-76941529	15	76941379	76941529	ENSG00000140386	protein_coding	ENST00000969236	76905970	35484.000000	proximity ENSG00000140386:75905970-77905970
chr15:76941378-76941529	15	76941379	76941529	ENSG00000140391	protein_coding	ENST00000267970	77071109	129655.000000	proximity ENSG00000140391:76071109-78071109
chr15:76941378-76941529	15	76941379	76941529	ENSG00000159556	protein_coding	ENST00000290759	76336773	604681.000000	proximity ENSG00000159556:75336773-77336773
chr15:76941378-76941529	15	76941379	76941529	ENSG00000169752	protein_coding	ENST00000394907	76012424	929030.000000	proximity ENSG00000169752:75012424-77012424
chr15:76941378-76941529	15	76941379	76941529	ENSG00000169758	protein_coding	ENST00000902738	76059955	881499.000000	proximity ENSG00000169758:75059955-77059955
chr15:76941378-76941529	15	76941379	76941529	ENSG00000169783	protein_coding	ENST00000355300	77632912	691458.000000	proximity ENSG00000169783:76632912-78632912
chr15:76941378-76941529	15	76941379	76941529	ENSG00000173517	protein_coding	ENST00000560626	77420144	478690.000000	proximity ENSG00000173517:76420144-78420144
chr15:76954858-76955009	15	76954859	76955009	ENSG00000117906	protein_coding	ENST00000394885	76931749	23185.000000	proximity ENSG00000117906:75931749-77931749
chr15:76954858-76955009	15	76954859	76955009	ENSG00000140368	protein_coding	ENST00000558012	76995126	40192.000000	proximity ENSG00000140368:75995126-77995126
chr15:76954858-76955009	15	76954859	76955009	ENSG00000140374	protein_coding	ENST00000692691	76311730	643204.000000	proximity ENSG00000140374:75311730-77311730
chr15:76954858-76955009	15	76954859	76955009	ENSG00000140382	protein_coding	ENST00000938333	77420419	465485.000000	proximity ENSG00000140382:76420419-78420419
chr15:76954858-76955009	15	76954859	76955009	ENSG00000140386	protein_coding	ENST00000969236	76905970	48964.000000	proximity ENSG00000140386:75905970-77905970
chr15:76954858-76955009	15	76954859	76955009	ENSG00000140391	protein_coding	ENST00000267970	77071109	116175.000000	proximity ENSG00000140391:76071109-78071109
chr15:76954858-76955009	15	76954859	76955009	ENSG00000159556	protein_coding	ENST00000290759	76336773	618161.000000	proximity ENSG00000159556:75336773-77336773
chr15:76954858-76955009	15	76954859	76955009	ENSG00000169752	protein_coding	ENST00000394907	76012424	942510.000000	proximity ENSG00000169752:75012424-77012424
chr15:76954858-76955009	15	76954859	76955009	ENSG00000169758	protein_coding	ENST00000902738	76059955	894979.000000	proximity ENSG00000169758:75059955-77059955
chr15:76954858-76955009	15	76954859	76955009	ENSG00000169783	protein_coding	ENST00000355300	77632912	677978.000000	proximity ENSG00000169783:76632912-78632912
chr15:76954858-76955009	15	76954859	76955009	ENSG00000173517	protein_coding	ENST00000560626	77420144	465210.000000	proximity ENSG00000173517:76420144-78420144
chr15:76963703-76963854	15	76963704	76963854	ENSG00000117906	protein_coding	ENST00000394885	76931749	32030.000000	proximity ENSG00000117906:75931749-77931749
chr15:76963703-76963854	15	76963704	76963854	ENSG00000140368	protein_coding	ENST00000558012	76995126	31347.000000	proximity ENSG00000140368:75995126-77995126
chr15:76963703-76963854	15	76963704	76963854	ENSG00000140374	protein_coding	ENST00000692691	76311730	652049.000000	proximity ENSG00000140374:75311730-77311730
chr15:76963703-76963854	15	76963704	76963854	ENSG00000140382	protein_coding	ENST00000938333	77420419	456640.000000	proximity ENSG00000140382:76420419-78420419
chr15:76963703-76963854	15	76963704	76963854	ENSG00000140386	protein_coding	ENST00000969236	76905970	57809.000000	proximity ENSG00000140386:75905970-77905970
chr15:76963703-76963854	15	76963704	76963854	ENSG00000140391	protein_coding	ENST00000267970	77071109	107330.000000	proximity ENSG00000140391:76071109-78071109
chr15:76963703-76963854	15	76963704	76963854	ENSG00000159556	protein_coding	ENST00000290759	76336773	627006.000000	proximity ENSG00000159556:75336773-77336773
chr15:76963703-76963854	15	76963704	76963854	ENSG00000169752	protein_coding	ENST00000394907	76012424	951355.000000	proximity ENSG00000169752:75012424-77012424
chr15:76963703-76963854	15	76963704	76963854	ENSG00000169758	protein_coding	ENST00000902738	76059955	903824.000000	proximity ENSG00000169758:75059955-77059955
chr15:76963703-76963854	15	76963704	76963854	ENSG00000169783	protein_coding	ENST00000355300	77632912	669133.000000	proximity ENSG00000169783:76632912-78632912
chr15:76963703-76963854	15	76963704	76963854	ENSG00000173517	protein_coding	ENST00000560626	77420144	456365.000000	proximity ENSG00000173517:76420144-78420144
chr15:76964238-76964389	15	76964239	76964389	ENSG00000117906	protein_coding	ENST00000394885	76931749	32565.000000	proximity ENSG00000117906:75931749-77931749
chr15:76964238-76964389	15	76964239	76964389	ENSG00000140368	protein_coding	ENST00000558012	76995126	30812.000000	proximity ENSG00000140368:75995126-77995126
chr15:76964238-76964389	15	76964239	76964389	ENSG00000140374	protein_coding	ENST00000692691	76311730	652584.000000	proximity ENSG00000140374:75311730-77311730
chr15:76964238-76964389	15	76964239	76964389	ENSG00000140382	protein_coding	ENST00000938333	77420419	456105.000000	proximity ENSG00000140382:76420419-78420419
chr15:76964238-76964389	15	76964239	76964389	ENSG00000140386	protein_coding	ENST00000969236	76905970	58344.000000	proximity ENSG00000140386:75905970-77905970
chr15:76964238-76964389	15	76964239	76964389	ENSG00000140391	protein_coding	ENST00000267970	77071109	106795.000000	proximity ENSG00000140391:76071109-78071109
chr15:76964238-76964389	15	76964239	76964389	ENSG00000159556	protein_coding	ENST00000290759	76336773	627541.000000	proximity ENSG00000159556:75336773-77336773
chr15:76964238-76964389	15	76964239	76964389	ENSG00000169752	protein_coding	ENST00000394907	76012424	951890.000000	proximity ENSG00000169752:75012424-77012424
chr15:76964238-76964389	15	76964239	76964389	ENSG00000169758	protein_coding	ENST00000902738	76059955	904359.000000	proximity ENSG00000169758:75059955-77059955
chr15:76964238-76964389	15	76964239	76964389	ENSG00000169783	protein_coding	ENST00000355300	77632912	668598.000000	proximity ENSG00000169783:76632912-78632912
chr15:76964238-76964389	15	76964239	76964389	ENSG00000173517	protein_coding	ENST00000560626	77420144	455830.000000	proximity ENSG00000173517:76420144-78420144
chr15:76966158-76966309	15	76966159	76966309	ENSG00000117906	protein_coding	ENST00000394885	76931749	34485.000000	proximity ENSG00000117906:75931749-77931749
chr15:76966158-76966309	15	76966159	76966309	ENSG00000140368	protein_coding	ENST00000558012	76995126	28892.000000	proximity ENSG00000140368:75995126-77995126
chr15:76966158-76966309	15	76966159	76966309	ENSG00000140374	protein_coding	ENST00000692691	76311730	654504.000000	proximity ENSG00000140374:75311730-77311730
chr15:76966158-76966309	15	76966159	76966309	ENSG00000140382	protein_coding	ENST00000938333	77420419	454185.000000	proximity ENSG00000140382:76420419-78420419
chr15:76966158-76966309	15	76966159	76966309	ENSG00000140386	protein_coding	ENST00000969236	76905970	60264.000000	proximity ENSG00000140386:75905970-77905970
chr15:76966158-76966309	15	76966159	76966309	ENSG00000140391	protein_coding	ENST00000267970	77071109	104875.000000	proximity ENSG00000140391:76071109-78071109
chr15:76966158-76966309	15	76966159	76966309	ENSG00000159556	protein_coding	ENST00000290759	76336773	629461.000000	proximity ENSG00000159556:75336773-77336773
chr15:76966158-76966309	15	76966159	76966309	ENSG00000169752	protein_coding	ENST00000394907	76012424	953810.000000	proximity ENSG00000169752:75012424-77012424
chr15:76966158-76966309	15	76966159	76966309	ENSG00000169758	protein_coding	ENST00000902738	76059955	906279.000000	proximity ENSG00000169758:75059955-77059955
chr15:76966158-76966309	15	76966159	76966309	ENSG00000169783	protein_coding	ENST00000355300	77632912	666678.000000	proximity ENSG00000169783:76632912-78632912
chr15:76966158-76966309	15	76966159	76966309	ENSG00000173517	protein_coding	ENST00000560626	77420144	453910.000000	proximity ENSG00000173517:76420144-78420144
chr15:76968418-76968569	15	76968419	76968569	ENSG00000117906	protein_coding	ENST00000394885	76931749	36745.000000	proximity ENSG00000117906:75931749-77931749
chr15:76968418-76968569	15	76968419	76968569	ENSG00000140368	protein_coding	ENST00000558012	76995126	26632.000000	proximity ENSG00000140368:75995126-77995126
chr15:76968418-76968569	15	76968419	76968569	ENSG00000140374	protein_coding	ENST00000692691	76311730	656764.000000	proximity ENSG00000140374:75311730-77311730
chr15:76968418-76968569	15	76968419	76968569	ENSG00000140382	protein_coding	ENST00000938333	77420419	451925.000000	proximity ENSG00000140382:76420419-78420419
chr15:76968418-76968569	15	76968419	76968569	ENSG00000140386	protein_coding	ENST00000969236	76905970	62524.000000	proximity ENSG00000140386:75905970-77905970
chr15:76968418-76968569	15	76968419	76968569	ENSG00000140391	protein_coding	ENST00000267970	77071109	102615.000000	proximity ENSG00000140391:76071109-78071109
chr15:76968418-76968569	15	76968419	76968569	ENSG00000159556	protein_coding	ENST00000290759	76336773	631721.000000	proximity ENSG00000159556:75336773-77336773
chr15:76968418-76968569	15	76968419	76968569	ENSG00000169752	protein_coding	ENST00000394907	76012424	956070.000000	proximity ENSG00000169752:75012424-77012424
chr15:76968418-76968569	15	76968419	76968569	ENSG00000169758	protein_coding	ENST00000902738	76059955	908539.000000	proximity ENSG00000169758:75059955-77059955
chr15:76968418-76968569	15	76968419	76968569	ENSG00000169783	protein_coding	ENST00000355300	77632912	664418.000000	proximity ENSG00000169783:76632912-78632912
chr15:76968418-76968569	15	76968419	76968569	ENSG00000173517	protein_coding	ENST00000560626	77420144	451650.000000	proximity ENSG00000173517:76420144-78420144
chr15:76972798-76972949	15	76972799	76972949	ENSG00000117906	protein_coding	ENST00000394885	76931749	41125.000000	proximity ENSG00000117906:75931749-77931749
chr15:76972798-76972949	15	76972799	76972949	ENSG00000140368	protein_coding	ENST00000558012	76995126	22252.000000	proximity ENSG00000140368:75995126-77995126
chr15:76972798-76972949	15	76972799	76972949	ENSG00000140374	protein_coding	ENST00000692691	76311730	661144.000000	proximity ENSG00000140374:75311730-77311730
chr15:76972798-76972949	15	76972799	76972949	ENSG00000140382	protein_coding	ENST00000938333	77420419	447545.000000	proximity ENSG00000140382:76420419-78420419
chr15:76972798-76972949	15	76972799	76972949	ENSG00000140386	protein_coding	ENST00000969236	76905970	66904.000000	proximity ENSG00000140386:75905970-77905970
chr15:76972798-76972949	15	76972799	76972949	ENSG00000140391	protein_coding	ENST00000267970	77071109	98235.000000	proximity ENSG00000140391:76071109-78071109
chr15:76972798-76972949	15	76972799	76972949	ENSG00000159556	protein_coding	ENST00000290759	76336773	636101.000000	proximity ENSG00000159556:75336773-77336773
chr15:76972798-76972949	15	76972799	76972949	ENSG00000169752	protein_coding	ENST00000394907	76012424	960450.000000	proximity ENSG00000169752:75012424-77012424
chr15:76972798-76972949	15	76972799	76972949	ENSG00000169758	protein_coding	ENST00000902738	76059955	912919.000000	proximity ENSG00000169758:75059955-77059955
chr15:76972798-76972949	15	76972799	76972949	ENSG00000169783	protein_coding	ENST00000355300	77632912	660038.000000	proximity ENSG00000169783:76632912-78632912
chr15:76972798-76972949	15	76972799	76972949	ENSG00000173517	protein_coding	ENST00000560626	77420144	447270.000000	proximity ENSG00000173517:76420144-78420144
chr15:76973458-76973609	15	76973459	76973609	ENSG00000117906	protein_coding	ENST00000394885	76931749	41785.000000	proximity ENSG00000117906:75931749-77931749
chr15:76973458-76973609	15	76973459	76973609	ENSG00000140368	protein_coding	ENST00000558012	76995126	21592.000000	proximity ENSG00000140368:75995126-77995126
chr15:76973458-76973609	15	76973459	76973609	ENSG00000140374	protein_coding	ENST00000692691	76311730	661804.000000	proximity ENSG00000140374:75311730-77311730
chr15:76973458-76973609	15	76973459	76973609	ENSG00000140382	protein_coding	ENST00000938333	77420419	446885.000000	proximity ENSG00000140382:76420419-78420419
chr15:76973458-76973609	15	76973459	76973609	ENSG00000140386	protein_coding	ENST00000969236	76905970	67564.000000	proximity ENSG00000140386:75905970-77905970
chr15:76973458-76973609	15	76973459	76973609	ENSG00000140391	protein_coding	ENST00000267970	77071109	97575.000000	proximity ENSG00000140391:76071109-78071109
chr15:76973458-76973609	15	76973459	76973609	ENSG00000159556	protein_coding	ENST00000290759	76336773	636761.000000	proximity ENSG00000159556:75336773-77336773
chr15:76973458-76973609	15	76973459	76973609	ENSG00000169752	protein_coding	ENST00000394907	76012424	961110.000000	proximity ENSG00000169752:75012424-77012424
chr15:76973458-76973609	15	76973459	76973609	ENSG00000169758	protein_coding	ENST00000902738	76059955	913579.000000	proximity ENSG00000169758:75059955-77059955
chr15:76973458-76973609	15	76973459	76973609	ENSG00000169783	protein_coding	ENST00000355300	77632912	659378.000000	proximity ENSG00000169783:76632912-78632912
chr15:76973458-76973609	15	76973459	76973609	ENSG00000173517	protein_coding	ENST00000560626	77420144	446610.000000	proximity ENSG00000173517:76420144-78420144
chr15:76976658-76976809	15	76976659	76976809	ENSG00000117906	protein_coding	ENST00000394885	76931749	44985.000000	proximity ENSG00000117906:75931749-77931749
chr15:76976658-76976809	15	76976659	76976809	ENSG00000140368	protein_coding	ENST00000558012	76995126	18392.000000	proximity ENSG00000140368:75995126-77995126
chr15:76976658-76976809	15	76976659	76976809	ENSG00000140374	protein_coding	ENST00000692691	76311730	665004.000000	proximity ENSG00000140374:75311730-77311730
chr15:76976658-76976809	15	76976659	76976809	ENSG00000140382	protein_coding	ENST00000938333	77420419	443685.000000	proximity ENSG00000140382:76420419-78420419
chr15:76976658-76976809	15	76976659	76976809	ENSG00000140386	protein_coding	ENST00000969236	76905970	70764.000000	proximity ENSG00000140386:75905970-77905970
chr15:76976658-76976809	15	76976659	76976809	ENSG00000140391	protein_coding	ENST00000267970	77071109	94375.000000	proximity ENSG00000140391:76071109-78071109
chr15:76976658-76976809	15	76976659	76976809	ENSG00000159556	protein_coding	ENST00000290759	76336773	639961.000000	proximity ENSG00000159556:75336773-77336773
chr15:76976658-76976809	15	76976659	76976809	ENSG00000169752	protein_coding	ENST00000394907	76012424	964310.000000	proximity ENSG00000169752:75012424-77012424
chr15:76976658-76976809	15	76976659	76976809	ENSG00000169758	protein_coding	ENST00000902738	76059955	916779.000000	proximity ENSG00000169758:75059955-77059955
chr15:76976658-76976809	15	76976659	76976809	ENSG00000169783	protein_coding	ENST00000355300	77632912	656178.000000	proximity ENSG00000169783:76632912-78632912
chr15:76976658-76976809	15	76976659	76976809	ENSG00000173517	protein_coding	ENST00000560626	77420144	443410.000000	proximity ENSG00000173517:76420144-78420144
chr15:76988998-76989149	15	76988999	76989149	ENSG00000117906	protein_coding	ENST00000394885	76931749	57325.000000	proximity ENSG00000117906:75931749-77931749
chr15:76988998-76989149	15	76988999	76989149	ENSG00000140368	protein_coding	ENST00000558012	76995126	6052.000000	proximity ENSG00000140368:75995126-77995126
chr15:76988998-76989149	15	76988999	76989149	ENSG00000140374	protein_coding	ENST00000692691	76311730	677344.000000	proximity ENSG00000140374:75311730-77311730
chr15:76988998-76989149	15	76988999	76989149	ENSG00000140382	protein_coding	ENST00000938333	77420419	431345.000000	proximity ENSG00000140382:76420419-78420419
chr15:76988998-76989149	15	76988999	76989149	ENSG00000140386	protein_coding	ENST00000969236	76905970	83104.000000	proximity ENSG00000140386:75905970-77905970
chr15:76988998-76989149	15	76988999	76989149	ENSG00000140391	protein_coding	ENST00000267970	77071109	82035.000000	proximity ENSG00000140391:76071109-78071109
chr15:76988998-76989149	15	76988999	76989149	ENSG00000159556	protein_coding	ENST00000290759	76336773	652301.000000	proximity ENSG00000159556:75336773-77336773
chr15:76988998-76989149	15	76988999	76989149	ENSG00000169752	protein_coding	ENST00000394907	76012424	976650.000000	proximity ENSG00000169752:75012424-77012424
chr15:76988998-76989149	15	76988999	76989149	ENSG00000169758	protein_coding	ENST00000902738	76059955	929119.000000	proximity ENSG00000169758:75059955-77059955
chr15:76988998-76989149	15	76988999	76989149	ENSG00000169783	protein_coding	ENST00000355300	77632912	643838.000000	proximity ENSG00000169783:76632912-78632912
chr15:76988998-76989149	15	76988999	76989149	ENSG00000173517	protein_coding	ENST00000560626	77420144	431070.000000	proximity ENSG00000173517:76420144-78420144
chr15:76989178-76989329	15	76989179	76989329	ENSG00000117906	protein_coding	ENST00000394885	76931749	57505.000000	proximity ENSG00000117906:75931749-77931749
chr15:76989178-76989329	15	76989179	76989329	ENSG00000140368	protein_coding	ENST00000558012	76995126	5872.000000	proximity ENSG00000140368:75995126-77995126
chr15:76989178-76989329	15	76989179	76989329	ENSG00000140374	protein_coding	ENST00000692691	76311730	677524.000000	proximity ENSG00000140374:75311730-77311730
chr15:76989178-76989329	15	76989179	76989329	ENSG00000140382	protein_coding	ENST00000938333	77420419	431165.000000	proximity ENSG00000140382:76420419-78420419
chr15:76989178-76989329	15	76989179	76989329	ENSG00000140386	protein_coding	ENST00000969236	76905970	83284.000000	proximity ENSG00000140386:75905970-77905970
chr15:76989178-76989329	15	76989179	76989329	ENSG00000140391	protein_coding	ENST00000267970	77071109	81855.000000	proximity ENSG00000140391:76071109-78071109
chr15:76989178-76989329	15	76989179	76989329	ENSG00000159556	protein_coding	ENST00000290759	76336773	652481.000000	proximity ENSG00000159556:75336773-77336773
chr15:76989178-76989329	15	76989179	76989329	ENSG00000169752	protein_coding	ENST00000394907	76012424	976830.000000	proximity ENSG00000169752:75012424-77012424
chr15:76989178-76989329	15	76989179	76989329	ENSG00000169758	protein_coding	ENST00000902738	76059955	929299.000000	proximity ENSG00000169758:75059955-77059955
chr15:76989178-76989329	15	76989179	76989329	ENSG00000169783	protein_coding	ENST00000355300	77632912	643658.000000	proximity ENSG00000169783:76632912-78632912
chr15:76989178-76989329	15	76989179	76989329	ENSG00000173517	protein_coding	ENST00000560626	77420144	430890.000000	proximity ENSG00000173517:76420144-78420144
chr15:76994078-76994229	15	76994079	76994229	ENSG00000117906	protein_coding	ENST00000394885	76931749	62405.000000	proximity ENSG00000117906:75931749-77931749
chr15:76994078-76994229	15	76994079	76994229	ENSG00000140368	protein_coding	ENST00000558012	76995126	972.000000	proximity ENSG00000140368:75995126-77995126
chr15:76994078-76994229	15	76994079	76994229	ENSG00000140374	protein_coding	ENST00000692691	76311730	682424.000000	proximity ENSG00000140374:75311730-77311730
chr15:76994078-76994229	15	76994079	76994229	ENSG00000140382	protein_coding	ENST00000938333	77420419	426265.000000	proximity ENSG00000140382:76420419-78420419
chr15:76994078-76994229	15	76994079	76994229	ENSG00000140386	protein_coding	ENST00000969236	76905970	88184.000000	proximity ENSG00000140386:75905970-77905970
chr15:76994078-76994229	15	76994079	76994229	ENSG00000140391	protein_coding	ENST00000267970	77071109	76955.000000	proximity ENSG00000140391:76071109-78071109
chr15:76994078-76994229	15	76994079	76994229	ENSG00000159556	protein_coding	ENST00000290759	76336773	657381.000000	proximity ENSG00000159556:75336773-77336773
chr15:76994078-76994229	15	76994079	76994229	ENSG00000169752	protein_coding	ENST00000394907	76012424	981730.000000	proximity ENSG00000169752:75012424-77012424
chr15:76994078-76994229	15	76994079	76994229	ENSG00000169758	protein_coding	ENST00000902738	76059955	934199.000000	proximity ENSG00000169758:75059955-77059955
chr15:76994078-76994229	15	76994079	76994229	ENSG00000169783	protein_coding	ENST00000355300	77632912	638758.000000	proximity ENSG00000169783:76632912-78632912
chr15:76994078-76994229	15	76994079	76994229	ENSG00000173517	protein_coding	ENST00000560626	77420144	425990.000000	proximity ENSG00000173517:76420144-78420144
chr15:76995258-76995409	15	76995259	76995409	ENSG00000117906	protein_coding	ENST00000394885	76931749	63585.000000	proximity ENSG00000117906:75931749-77931749
chr15:76995258-76995409	15	76995259	76995409	ENSG00000140368	protein_coding	ENST00000558012	76995126	208.000000	proximity ENSG00000140368:75995126-77995126
chr15:76995258-76995409	15	76995259	76995409	ENSG00000140374	protein_coding	ENST00000692691	76311730	683604.000000	proximity ENSG00000140374:75311730-77311730
chr15:76995258-76995409	15	76995259	76995409	ENSG00000140382	protein_coding	ENST00000938333	77420419	425085.000000	proximity ENSG00000140382:76420419-78420419
chr15:76995258-76995409	15	76995259	76995409	ENSG00000140386	protein_coding	ENST00000969236	76905970	89364.000000	proximity ENSG00000140386:75905970-77905970
chr15:76995258-76995409	15	76995259	76995409	ENSG00000140391	protein_coding	ENST00000267970	77071109	75775.000000	proximity ENSG00000140391:76071109-78071109
chr15:76995258-76995409	15	76995259	76995409	ENSG00000159556	protein_coding	ENST00000290759	76336773	658561.000000	proximity ENSG00000159556:75336773-77336773
chr15:76995258-76995409	15	76995259	76995409	ENSG00000169752	protein_coding	ENST00000394907	76012424	982910.000000	proximity ENSG00000169752:75012424-77012424
chr15:76995258-76995409	15	76995259	76995409	ENSG00000169758	protein_coding	ENST00000902738	76059955	935379.000000	proximity ENSG00000169758:75059955-77059955
chr15:76995258-76995409	15	76995259	76995409	ENSG00000169783	protein_coding	ENST00000355300	77632912	637578.000000	proximity ENSG00000169783:76632912-78632912
chr15:76995258-76995409	15	76995259	76995409	ENSG00000173517	protein_coding	ENST00000560626	77420144	424810.000000	proximity ENSG00000173517:76420144-78420144
chr15:76995418-76995569	15	76995419	76995569	ENSG00000117906	protein_coding	ENST00000394885	76931749	63745.000000	proximity ENSG00000117906:75931749-77931749
chr15:76995418-76995569	15	76995419	76995569	ENSG00000140368	protein_coding	ENST00000558012	76995126	368.000000	proximity ENSG00000140368:75995126-77995126
chr15:76995418-76995569	15	76995419	76995569	ENSG00000140374	protein_coding	ENST00000692691	76311730	683764.000000	proximity ENSG00000140374:75311730-77311730
chr15:76995418-76995569	15	76995419	76995569	ENSG00000140382	protein_coding	ENST00000938333	77420419	424925.000000	proximity ENSG00000140382:76420419-78420419
chr15:76995418-76995569	15	76995419	76995569	ENSG00000140386	protein_coding	ENST00000969236	76905970	89524.000000	proximity ENSG00000140386:75905970-77905970
chr15:76995418-76995569	15	76995419	76995569	ENSG00000140391	protein_coding	ENST00000267970	77071109	75615.000000	proximity ENSG00000140391:76071109-78071109
chr15:76995418-76995569	15	76995419	76995569	ENSG00000159556	protein_coding	ENST00000290759	76336773	658721.000000	proximity ENSG00000159556:75336773-77336773
chr15:76995418-76995569	15	76995419	76995569	ENSG00000169752	protein_coding	ENST00000394907	76012424	983070.000000	proximity ENSG00000169752:75012424-77012424
chr15:76995418-76995569	15	76995419	76995569	ENSG00000169758	protein_coding	ENST00000902738	76059955	935539.000000	proximity ENSG00000169758:75059955-77059955
chr15:76995418-76995569	15	76995419	76995569	ENSG00000169783	protein_coding	ENST00000355300	77632912	637418.000000	proximity ENSG00000169783:76632912-78632912
chr15:76995418-76995569	15	76995419	76995569	ENSG00000173517	protein_coding	ENST00000560626	77420144	424650.000000	proximity ENSG00000173517:76420144-78420144
chr15:76996523-76996674	15	76996524	76996674	ENSG00000117906	protein_coding	ENST00000394885	76931749	64850.000000	proximity ENSG00000117906:75931749-77931749
chr15:76996523-76996674	15	76996524	76996674	ENSG00000140368	protein_coding	ENST00000558012	76995126	1473.000000	proximity ENSG00000140368:75995126-77995126
chr15:76996523-76996674	15	76996524	76996674	ENSG00000140374	protein_coding	ENST00000692691	76311730	684869.000000	proximity ENSG00000140374:75311730-77311730
chr15:76996523-76996674	15	76996524	76996674	ENSG00000140382	protein_coding	ENST00000938333	77420419	423820.000000	proximity ENSG00000140382:76420419-78420419
chr15:76996523-76996674	15	76996524	76996674	ENSG00000140386	protein_coding	ENST00000969236	76905970	90629.000000	proximity ENSG00000140386:75905970-77905970
chr15:76996523-76996674	15	76996524	76996674	ENSG00000140391	protein_coding	ENST00000267970	77071109	74510.000000	proximity ENSG00000140391:76071109-78071109
chr15:76996523-76996674	15	76996524	76996674	ENSG00000159556	protein_coding	ENST00000290759	76336773	659826.000000	proximity ENSG00000159556:75336773-77336773
chr15:76996523-76996674	15	76996524	76996674	ENSG00000169752	protein_coding	ENST00000394907	76012424	984175.000000	proximity ENSG00000169752:75012424-77012424
chr15:76996523-76996674	15	76996524	76996674	ENSG00000169758	protein_coding	ENST00000902738	76059955	936644.000000	proximity ENSG00000169758:75059955-77059955
chr15:76996523-76996674	15	76996524	76996674	ENSG00000169783	protein_coding	ENST00000355300	77632912	636313.000000	proximity ENSG00000169783:76632912-78632912
chr15:76996523-76996674	15	76996524	76996674	ENSG00000173517	protein_coding	ENST00000560626	77420144	423545.000000	proximity ENSG00000173517:76420144-78420144
chr15:76996818-76996969	15	76996819	76996969	ENSG00000117906	protein_coding	ENST00000394885	76931749	65145.000000	proximity ENSG00000117906:75931749-77931749
chr15:76996818-76996969	15	76996819	76996969	ENSG00000140368	protein_coding	ENST00000558012	76995126	1768.000000	proximity ENSG00000140368:75995126-77995126
chr15:76996818-76996969	15	76996819	76996969	ENSG00000140374	protein_coding	ENST00000692691	76311730	685164.000000	proximity ENSG00000140374:75311730-77311730
chr15:76996818-76996969	15	76996819	76996969	ENSG00000140382	protein_coding	ENST00000938333	77420419	423525.000000	proximity ENSG00000140382:76420419-78420419
chr15:76996818-76996969	15	76996819	76996969	ENSG00000140386	protein_coding	ENST00000969236	76905970	90924.000000	proximity ENSG00000140386:75905970-77905970
chr15:76996818-76996969	15	76996819	76996969	ENSG00000140391	protein_coding	ENST00000267970	77071109	74215.000000	proximity ENSG00000140391:76071109-78071109
chr15:76996818-76996969	15	76996819	76996969	ENSG00000159556	protein_coding	ENST00000290759	76336773	660121.000000	proximity ENSG00000159556:75336773-77336773
chr15:76996818-76996969	15	76996819	76996969	ENSG00000169752	protein_coding	ENST00000394907	76012424	984470.000000	proximity ENSG00000169752:75012424-77012424
chr15:76996818-76996969	15	76996819	76996969	ENSG00000169758	protein_coding	ENST00000902738	76059955	936939.000000	proximity ENSG00000169758:75059955-77059955
chr15:76996818-76996969	15	76996819	76996969	ENSG00000169783	protein_coding	ENST00000355300	77632912	636018.000000	proximity ENSG00000169783:76632912-78632912
chr15:76996818-76996969	15	76996819	76996969	ENSG00000173517	protein_coding	ENST00000560626	77420144	423250.000000	proximity ENSG00000173517:76420144-78420144
chr15:77003058-77003209	15	77003059	77003209	ENSG00000117906	protein_coding	ENST00000394885	76931749	71385.000000	proximity ENSG00000117906:75931749-77931749
chr15:77003058-77003209	15	77003059	77003209	ENSG00000140368	protein_coding	ENST00000558012	76995126	8008.000000	proximity ENSG00000140368:75995126-77995126
chr15:77003058-77003209	15	77003059	77003209	ENSG00000140374	protein_coding	ENST00000692691	76311730	691404.000000	proximity ENSG00000140374:75311730-77311730
chr15:77003058-77003209	15	77003059	77003209	ENSG00000140382	protein_coding	ENST00000938333	77420419	417285.000000	proximity ENSG00000140382:76420419-78420419
chr15:77003058-77003209	15	77003059	77003209	ENSG00000140386	protein_coding	ENST00000969236	76905970	97164.000000	proximity ENSG00000140386:75905970-77905970
chr15:77003058-77003209	15	77003059	77003209	ENSG00000140391	protein_coding	ENST00000267970	77071109	67975.000000	proximity ENSG00000140391:76071109-78071109
chr15:77003058-77003209	15	77003059	77003209	ENSG00000159556	protein_coding	ENST00000290759	76336773	666361.000000	proximity ENSG00000159556:75336773-77336773
chr15:77003058-77003209	15	77003059	77003209	ENSG00000169752	protein_coding	ENST00000394907	76012424	990710.000000	proximity ENSG00000169752:75012424-77012424
chr15:77003058-77003209	15	77003059	77003209	ENSG00000169758	protein_coding	ENST00000902738	76059955	943179.000000	proximity ENSG00000169758:75059955-77059955
chr15:77003058-77003209	15	77003059	77003209	ENSG00000169783	protein_coding	ENST00000355300	77632912	629778.000000	proximity ENSG00000169783:76632912-78632912
chr15:77003058-77003209	15	77003059	77003209	ENSG00000173517	protein_coding	ENST00000560626	77420144	417010.000000	proximity ENSG00000173517:76420144-78420144
chr15:77004318-77004469	15	77004319	77004469	ENSG00000117906	protein_coding	ENST00000394885	76931749	72645.000000	proximity ENSG00000117906:75931749-77931749
chr15:77004318-77004469	15	77004319	77004469	ENSG00000140368	protein_coding	ENST00000558012	76995126	9268.000000	proximity ENSG00000140368:75995126-77995126
chr15:77004318-77004469	15	77004319	77004469	ENSG00000140374	protein_coding	ENST00000692691	76311730	692664.000000	proximity ENSG00000140374:75311730-77311730
chr15:77004318-77004469	15	77004319	77004469	ENSG00000140382	protein_coding	ENST00000938333	77420419	416025.000000	proximity ENSG00000140382:76420419-78420419
chr15:77004318-77004469	15	77004319	77004469	ENSG00000140386	protein_coding	ENST00000969236	76905970	98424.000000	proximity ENSG00000140386:75905970-77905970
chr15:77004318-77004469	15	77004319	77004469	ENSG00000140391	protein_coding	ENST00000267970	77071109	66715.000000	proximity ENSG00000140391:76071109-78071109
chr15:77004318-77004469	15	77004319	77004469	ENSG00000159556	protein_coding	ENST00000290759	76336773	667621.000000	proximity ENSG00000159556:75336773-77336773
chr15:77004318-77004469	15	77004319	77004469	ENSG00000169752	protein_coding	ENST00000394907	76012424	991970.000000	proximity ENSG00000169752:75012424-77012424
chr15:77004318-77004469	15	77004319	77004469	ENSG00000169758	protein_coding	ENST00000902738	76059955	944439.000000	proximity ENSG00000169758:75059955-77059955
chr15:77004318-77004469	15	77004319	77004469	ENSG00000169783	protein_coding	ENST00000355300	77632912	628518.000000	proximity ENSG00000169783:76632912-78632912
chr15:77004318-77004469	15	77004319	77004469	ENSG00000173517	protein_coding	ENST00000560626	77420144	415750.000000	proximity ENSG00000173517:76420144-78420144
chr15:77009683-77009834	15	77009684	77009834	ENSG00000117906	protein_coding	ENST00000394885	76931749	78010.000000	proximity ENSG00000117906:75931749-77931749
chr15:77009683-77009834	15	77009684	77009834	ENSG00000140368	protein_coding	ENST00000558012	76995126	14633.000000	proximity ENSG00000140368:75995126-77995126
chr15:77009683-77009834	15	77009684	77009834	ENSG00000140374	protein_coding	ENST00000692691	76311730	698029.000000	proximity ENSG00000140374:75311730-77311730
chr15:77009683-77009834	15	77009684	77009834	ENSG00000140382	protein_coding	ENST00000938333	77420419	410660.000000	proximity ENSG00000140382:76420419-78420419
chr15:77009683-77009834	15	77009684	77009834	ENSG00000140386	protein_coding	ENST00000969236	76905970	103789.000000	proximity ENSG00000140386:75905970-77905970
chr15:77009683-77009834	15	77009684	77009834	ENSG00000140391	protein_coding	ENST00000267970	77071109	61350.000000	proximity ENSG00000140391:76071109-78071109
chr15:77009683-77009834	15	77009684	77009834	ENSG00000159556	protein_coding	ENST00000290759	76336773	672986.000000	proximity ENSG00000159556:75336773-77336773
chr15:77009683-77009834	15	77009684	77009834	ENSG00000169752	protein_coding	ENST00000394907	76012424	997335.000000	proximity ENSG00000169752:75012424-77012424
chr15:77009683-77009834	15	77009684	77009834	ENSG00000169758	protein_coding	ENST00000902738	76059955	949804.000000	proximity ENSG00000169758:75059955-77059955
chr15:77009683-77009834	15	77009684	77009834	ENSG00000169783	protein_coding	ENST00000355300	77632912	623153.000000	proximity ENSG00000169783:76632912-78632912
chr15:77009683-77009834	15	77009684	77009834	ENSG00000173517	protein_coding	ENST00000560626	77420144	410385.000000	proximity ENSG00000173517:76420144-78420144
chr15:77012998-77013149	15	77012999	77013149	ENSG00000117906	protein_coding	ENST00000394885	76931749	81325.000000	proximity ENSG00000117906:75931749-77931749
chr15:77012998-77013149	15	77012999	77013149	ENSG00000140368	protein_coding	ENST00000558012	76995126	17948.000000	proximity ENSG00000140368:75995126-77995126
chr15:77012998-77013149	15	77012999	77013149	ENSG00000140374	protein_coding	ENST00000692691	76311730	701344.000000	proximity ENSG00000140374:75311730-77311730
chr15:77012998-77013149	15	77012999	77013149	ENSG00000140382	protein_coding	ENST00000938333	77420419	407345.000000	proximity ENSG00000140382:76420419-78420419
chr15:77012998-77013149	15	77012999	77013149	ENSG00000140386	protein_coding	ENST00000969236	76905970	107104.000000	proximity ENSG00000140386:75905970-77905970
chr15:77012998-77013149	15	77012999	77013149	ENSG00000140391	protein_coding	ENST00000267970	77071109	58035.000000	proximity ENSG00000140391:76071109-78071109
chr15:77012998-77013149	15	77012999	77013149	ENSG00000159556	protein_coding	ENST00000290759	76336773	676301.000000	proximity ENSG00000159556:75336773-77336773
chr15:77012998-77013149	15	77012999	77013149	ENSG00000169758	protein_coding	ENST00000902738	76059955	953119.000000	proximity ENSG00000169758:75059955-77059955
chr15:77012998-77013149	15	77012999	77013149	ENSG00000169783	protein_coding	ENST00000355300	77632912	619838.000000	proximity ENSG00000169783:76632912-78632912
chr15:77012998-77013149	15	77012999	77013149	ENSG00000173517	protein_coding	ENST00000560626	77420144	407070.000000	proximity ENSG00000173517:76420144-78420144
chr15:77013903-77014054	15	77013904	77014054	ENSG00000117906	protein_coding	ENST00000394885	76931749	82230.000000	proximity ENSG00000117906:75931749-77931749
chr15:77013903-77014054	15	77013904	77014054	ENSG00000140368	protein_coding	ENST00000558012	76995126	18853.000000	proximity ENSG00000140368:75995126-77995126
chr15:77013903-77014054	15	77013904	77014054	ENSG00000140374	protein_coding	ENST00000692691	76311730	702249.000000	proximity ENSG00000140374:75311730-77311730
chr15:77013903-77014054	15	77013904	77014054	ENSG00000140382	protein_coding	ENST00000938333	77420419	406440.000000	proximity ENSG00000140382:76420419-78420419
chr15:77013903-77014054	15	77013904	77014054	ENSG00000140386	protein_coding	ENST00000969236	76905970	108009.000000	proximity ENSG00000140386:75905970-77905970
chr15:77013903-77014054	15	77013904	77014054	ENSG00000140391	protein_coding	ENST00000267970	77071109	57130.000000	proximity ENSG00000140391:76071109-78071109
chr15:77013903-77014054	15	77013904	77014054	ENSG00000159556	protein_coding	ENST00000290759	76336773	677206.000000	proximity ENSG00000159556:75336773-77336773
chr15:77013903-77014054	15	77013904	77014054	ENSG00000169758	protein_coding	ENST00000902738	76059955	954024.000000	proximity ENSG00000169758:75059955-77059955
chr15:77013903-77014054	15	77013904	77014054	ENSG00000169783	protein_coding	ENST00000355300	77632912	618933.000000	proximity ENSG00000169783:76632912-78632912
chr15:77013903-77014054	15	77013904	77014054	ENSG00000173517	protein_coding	ENST00000560626	77420144	406165.000000	proximity ENSG00000173517:76420144-78420144
chr15:77020018-77020169	15	77020019	77020169	ENSG00000117906	protein_coding	ENST00000394885	76931749	88345.000000	proximity ENSG00000117906:75931749-77931749
chr15:77020018-77020169	15	77020019	77020169	ENSG00000140368	protein_coding	ENST00000558012	76995126	24968.000000	proximity ENSG00000140368:75995126-77995126
chr15:77020018-77020169	15	77020019	77020169	ENSG00000140374	protein_coding	ENST00000692691	76311730	708364.000000	proximity ENSG00000140374:75311730-77311730
chr15:77020018-77020169	15	77020019	77020169	ENSG00000140382	protein_coding	ENST00000938333	77420419	400325.000000	proximity ENSG00000140382:76420419-78420419
chr15:77020018-77020169	15	77020019	77020169	ENSG00000140386	protein_coding	ENST00000969236	76905970	114124.000000	proximity ENSG00000140386:75905970-77905970
chr15:77020018-77020169	15	77020019	77020169	ENSG00000140391	protein_coding	ENST00000267970	77071109	51015.000000	proximity ENSG00000140391:76071109-78071109
chr15:77020018-77020169	15	77020019	77020169	ENSG00000159556	protein_coding	ENST00000290759	76336773	683321.000000	proximity ENSG00000159556:75336773-77336773
chr15:77020018-77020169	15	77020019	77020169	ENSG00000169758	protein_coding	ENST00000902738	76059955	960139.000000	proximity ENSG00000169758:75059955-77059955
chr15:77020018-77020169	15	77020019	77020169	ENSG00000169783	protein_coding	ENST00000355300	77632912	612818.000000	proximity ENSG00000169783:76632912-78632912
chr15:77020018-77020169	15	77020019	77020169	ENSG00000173517	protein_coding	ENST00000560626	77420144	400050.000000	proximity ENSG00000173517:76420144-78420144
chr15:77021983-77022134	15	77021984	77022134	ENSG00000117906	protein_coding	ENST00000394885	76931749	90310.000000	proximity ENSG00000117906:75931749-77931749
chr15:77021983-77022134	15	77021984	77022134	ENSG00000140368	protein_coding	ENST00000558012	76995126	26933.000000	proximity ENSG00000140368:75995126-77995126
chr15:77021983-77022134	15	77021984	77022134	ENSG00000140374	protein_coding	ENST00000692691	76311730	710329.000000	proximity ENSG00000140374:75311730-77311730
chr15:77021983-77022134	15	77021984	77022134	ENSG00000140382	protein_coding	ENST00000938333	77420419	398360.000000	proximity ENSG00000140382:76420419-78420419
chr15:77021983-77022134	15	77021984	77022134	ENSG00000140386	protein_coding	ENST00000969236	76905970	116089.000000	proximity ENSG00000140386:75905970-77905970
chr15:77021983-77022134	15	77021984	77022134	ENSG00000140391	protein_coding	ENST00000267970	77071109	49050.000000	proximity ENSG00000140391:76071109-78071109
chr15:77021983-77022134	15	77021984	77022134	ENSG00000159556	protein_coding	ENST00000290759	76336773	685286.000000	proximity ENSG00000159556:75336773-77336773
chr15:77021983-77022134	15	77021984	77022134	ENSG00000169758	protein_coding	ENST00000902738	76059955	962104.000000	proximity ENSG00000169758:75059955-77059955
chr15:77021983-77022134	15	77021984	77022134	ENSG00000169783	protein_coding	ENST00000355300	77632912	610853.000000	proximity ENSG00000169783:76632912-78632912
chr15:77021983-77022134	15	77021984	77022134	ENSG00000173517	protein_coding	ENST00000560626	77420144	398085.000000	proximity ENSG00000173517:76420144-78420144
chr15:77022178-77022329	15	77022179	77022329	ENSG00000117906	protein_coding	ENST00000394885	76931749	90505.000000	proximity ENSG00000117906:75931749-77931749
chr15:77022178-77022329	15	77022179	77022329	ENSG00000140368	protein_coding	ENST00000558012	76995126	27128.000000	proximity ENSG00000140368:75995126-77995126
chr15:77022178-77022329	15	77022179	77022329	ENSG00000140374	protein_coding	ENST00000692691	76311730	710524.000000	proximity ENSG00000140374:75311730-77311730
chr15:77022178-77022329	15	77022179	77022329	ENSG00000140382	protein_coding	ENST00000938333	77420419	398165.000000	proximity ENSG00000140382:76420419-78420419
chr15:77022178-77022329	15	77022179	77022329	ENSG00000140386	protein_coding	ENST00000969236	76905970	116284.000000	proximity ENSG00000140386:75905970-77905970
chr15:77022178-77022329	15	77022179	77022329	ENSG00000140391	protein_coding	ENST00000267970	77071109	48855.000000	proximity ENSG00000140391:76071109-78071109
chr15:77022178-77022329	15	77022179	77022329	ENSG00000159556	protein_coding	ENST00000290759	76336773	685481.000000	proximity ENSG00000159556:75336773-77336773
chr15:77022178-77022329	15	77022179	77022329	ENSG00000169758	protein_coding	ENST00000902738	76059955	962299.000000	proximity ENSG00000169758:75059955-77059955
chr15:77022178-77022329	15	77022179	77022329	ENSG00000169783	protein_coding	ENST00000355300	77632912	610658.000000	proximity ENSG00000169783:76632912-78632912
chr15:77022178-77022329	15	77022179	77022329	ENSG00000173517	protein_coding	ENST00000560626	77420144	397890.000000	proximity ENSG00000173517:76420144-78420144
chr15:77022383-77022534	15	77022384	77022534	ENSG00000117906	protein_coding	ENST00000394885	76931749	90710.000000	proximity ENSG00000117906:75931749-77931749
chr15:77022383-77022534	15	77022384	77022534	ENSG00000140368	protein_coding	ENST00000558012	76995126	27333.000000	proximity ENSG00000140368:75995126-77995126
chr15:77022383-77022534	15	77022384	77022534	ENSG00000140374	protein_coding	ENST00000692691	76311730	710729.000000	proximity ENSG00000140374:75311730-77311730
chr15:77022383-77022534	15	77022384	77022534	ENSG00000140382	protein_coding	ENST00000938333	77420419	397960.000000	proximity ENSG00000140382:76420419-78420419
chr15:77022383-77022534	15	77022384	77022534	ENSG00000140386	protein_coding	ENST00000969236	76905970	116489.000000	proximity ENSG00000140386:75905970-77905970
chr15:77022383-77022534	15	77022384	77022534	ENSG00000140391	protein_coding	ENST00000267970	77071109	48650.000000	proximity ENSG00000140391:76071109-78071109
chr15:77022383-77022534	15	77022384	77022534	ENSG00000159556	protein_coding	ENST00000290759	76336773	685686.000000	proximity ENSG00000159556:75336773-77336773
chr15:77022383-77022534	15	77022384	77022534	ENSG00000169758	protein_coding	ENST00000902738	76059955	962504.000000	proximity ENSG00000169758:75059955-77059955
chr15:77022383-77022534	15	77022384	77022534	ENSG00000169783	protein_coding	ENST00000355300	77632912	610453.000000	proximity ENSG00000169783:76632912-78632912
chr15:77022383-77022534	15	77022384	77022534	ENSG00000173517	protein_coding	ENST00000560626	77420144	397685.000000	proximity ENSG00000173517:76420144-78420144
chr15:77024383-77024534	15	77024384	77024534	ENSG00000117906	protein_coding	ENST00000394885	76931749	92710.000000	proximity ENSG00000117906:75931749-77931749
chr15:77024383-77024534	15	77024384	77024534	ENSG00000140368	protein_coding	ENST00000558012	76995126	29333.000000	proximity ENSG00000140368:75995126-77995126
chr15:77024383-77024534	15	77024384	77024534	ENSG00000140374	protein_coding	ENST00000692691	76311730	712729.000000	proximity ENSG00000140374:75311730-77311730
chr15:77024383-77024534	15	77024384	77024534	ENSG00000140382	protein_coding	ENST00000938333	77420419	395960.000000	proximity ENSG00000140382:76420419-78420419
chr15:77024383-77024534	15	77024384	77024534	ENSG00000140386	protein_coding	ENST00000969236	76905970	118489.000000	proximity ENSG00000140386:75905970-77905970
chr15:77024383-77024534	15	77024384	77024534	ENSG00000140391	protein_coding	ENST00000267970	77071109	46650.000000	proximity ENSG00000140391:76071109-78071109
chr15:77024383-77024534	15	77024384	77024534	ENSG00000159556	protein_coding	ENST00000290759	76336773	687686.000000	proximity ENSG00000159556:75336773-77336773
chr15:77024383-77024534	15	77024384	77024534	ENSG00000169758	protein_coding	ENST00000902738	76059955	964504.000000	proximity ENSG00000169758:75059955-77059955
chr15:77024383-77024534	15	77024384	77024534	ENSG00000169783	protein_coding	ENST00000355300	77632912	608453.000000	proximity ENSG00000169783:76632912-78632912
chr15:77024383-77024534	15	77024384	77024534	ENSG00000173517	protein_coding	ENST00000560626	77420144	395685.000000	proximity ENSG00000173517:76420144-78420144
chr15:77028203-77028354	15	77028204	77028354	ENSG00000117906	protein_coding	ENST00000394885	76931749	96530.000000	proximity ENSG00000117906:75931749-77931749
chr15:77028203-77028354	15	77028204	77028354	ENSG00000140368	protein_coding	ENST00000558012	76995126	33153.000000	proximity ENSG00000140368:75995126-77995126
chr15:77028203-77028354	15	77028204	77028354	ENSG00000140374	protein_coding	ENST00000692691	76311730	716549.000000	proximity ENSG00000140374:75311730-77311730
chr15:77028203-77028354	15	77028204	77028354	ENSG00000140382	protein_coding	ENST00000938333	77420419	392140.000000	proximity ENSG00000140382:76420419-78420419
chr15:77028203-77028354	15	77028204	77028354	ENSG00000140386	protein_coding	ENST00000969236	76905970	122309.000000	proximity ENSG00000140386:75905970-77905970
chr15:77028203-77028354	15	77028204	77028354	ENSG00000140391	protein_coding	ENST00000267970	77071109	42830.000000	proximity ENSG00000140391:76071109-78071109
chr15:77028203-77028354	15	77028204	77028354	ENSG00000159556	protein_coding	ENST00000290759	76336773	691506.000000	proximity ENSG00000159556:75336773-77336773
chr15:77028203-77028354	15	77028204	77028354	ENSG00000169758	protein_coding	ENST00000902738	76059955	968324.000000	proximity ENSG00000169758:75059955-77059955
chr15:77028203-77028354	15	77028204	77028354	ENSG00000169783	protein_coding	ENST00000355300	77632912	604633.000000	proximity ENSG00000169783:76632912-78632912
chr15:77028203-77028354	15	77028204	77028354	ENSG00000173517	protein_coding	ENST00000560626	77420144	391865.000000	proximity ENSG00000173517:76420144-78420144
chr15:77030278-77030429	15	77030279	77030429	ENSG00000117906	protein_coding	ENST00000394885	76931749	98605.000000	proximity ENSG00000117906:75931749-77931749
chr15:77030278-77030429	15	77030279	77030429	ENSG00000140368	protein_coding	ENST00000558012	76995126	35228.000000	proximity ENSG00000140368:75995126-77995126
chr15:77030278-77030429	15	77030279	77030429	ENSG00000140374	protein_coding	ENST00000692691	76311730	718624.000000	proximity ENSG00000140374:75311730-77311730
chr15:77030278-77030429	15	77030279	77030429	ENSG00000140382	protein_coding	ENST00000938333	77420419	390065.000000	proximity ENSG00000140382:76420419-78420419
chr15:77030278-77030429	15	77030279	77030429	ENSG00000140386	protein_coding	ENST00000969236	76905970	124384.000000	proximity ENSG00000140386:75905970-77905970
chr15:77030278-77030429	15	77030279	77030429	ENSG00000140391	protein_coding	ENST00000267970	77071109	40755.000000	proximity ENSG00000140391:76071109-78071109
chr15:77030278-77030429	15	77030279	77030429	ENSG00000159556	protein_coding	ENST00000290759	76336773	693581.000000	proximity ENSG00000159556:75336773-77336773
chr15:77030278-77030429	15	77030279	77030429	ENSG00000169758	protein_coding	ENST00000902738	76059955	970399.000000	proximity ENSG00000169758:75059955-77059955
chr15:77030278-77030429	15	77030279	77030429	ENSG00000169783	protein_coding	ENST00000355300	77632912	602558.000000	proximity ENSG00000169783:76632912-78632912
chr15:77030278-77030429	15	77030279	77030429	ENSG00000173517	protein_coding	ENST00000560626	77420144	389790.000000	proximity ENSG00000173517:76420144-78420144
chr15:77031478-77031629	15	77031479	77031629	ENSG00000117906	protein_coding	ENST00000394885	76931749	99805.000000	proximity ENSG00000117906:75931749-77931749
chr15:77031478-77031629	15	77031479	77031629	ENSG00000140368	protein_coding	ENST00000558012	76995126	36428.000000	proximity ENSG00000140368:75995126-77995126
chr15:77031478-77031629	15	77031479	77031629	ENSG00000140374	protein_coding	ENST00000692691	76311730	719824.000000	proximity ENSG00000140374:75311730-77311730
chr15:77031478-77031629	15	77031479	77031629	ENSG00000140382	protein_coding	ENST00000938333	77420419	388865.000000	proximity ENSG00000140382:76420419-78420419
chr15:77031478-77031629	15	77031479	77031629	ENSG00000140386	protein_coding	ENST00000969236	76905970	125584.000000	proximity ENSG00000140386:75905970-77905970
chr15:77031478-77031629	15	77031479	77031629	ENSG00000140391	protein_coding	ENST00000267970	77071109	39555.000000	proximity ENSG00000140391:76071109-78071109
chr15:77031478-77031629	15	77031479	77031629	ENSG00000159556	protein_coding	ENST00000290759	76336773	694781.000000	proximity ENSG00000159556:75336773-77336773
chr15:77031478-77031629	15	77031479	77031629	ENSG00000169758	protein_coding	ENST00000902738	76059955	971599.000000	proximity ENSG00000169758:75059955-77059955
chr15:77031478-77031629	15	77031479	77031629	ENSG00000169783	protein_coding	ENST00000355300	77632912	601358.000000	proximity ENSG00000169783:76632912-78632912
chr15:77031478-77031629	15	77031479	77031629	ENSG00000173517	protein_coding	ENST00000560626	77420144	388590.000000	proximity ENSG00000173517:76420144-78420144
chr15:77035203-77035354	15	77035204	77035354	ENSG00000117906	protein_coding	ENST00000394885	76931749	103530.000000	proximity ENSG00000117906:75931749-77931749
chr15:77035203-77035354	15	77035204	77035354	ENSG00000140368	protein_coding	ENST00000558012	76995126	40153.000000	proximity ENSG00000140368:75995126-77995126
chr15:77035203-77035354	15	77035204	77035354	ENSG00000140374	protein_coding	ENST00000692691	76311730	723549.000000	proximity ENSG00000140374:75311730-77311730
chr15:77035203-77035354	15	77035204	77035354	ENSG00000140382	protein_coding	ENST00000938333	77420419	385140.000000	proximity ENSG00000140382:76420419-78420419
chr15:77035203-77035354	15	77035204	77035354	ENSG00000140386	protein_coding	ENST00000969236	76905970	129309.000000	proximity ENSG00000140386:75905970-77905970
chr15:77035203-77035354	15	77035204	77035354	ENSG00000140391	protein_coding	ENST00000267970	77071109	35830.000000	proximity ENSG00000140391:76071109-78071109
chr15:77035203-77035354	15	77035204	77035354	ENSG00000159556	protein_coding	ENST00000290759	76336773	698506.000000	proximity ENSG00000159556:75336773-77336773
chr15:77035203-77035354	15	77035204	77035354	ENSG00000169758	protein_coding	ENST00000902738	76059955	975324.000000	proximity ENSG00000169758:75059955-77059955
chr15:77035203-77035354	15	77035204	77035354	ENSG00000169783	protein_coding	ENST00000355300	77632912	597633.000000	proximity ENSG00000169783:76632912-78632912
chr15:77035203-77035354	15	77035204	77035354	ENSG00000173517	protein_coding	ENST00000560626	77420144	384865.000000	proximity ENSG00000173517:76420144-78420144
chr15:77040778-77040929	15	77040779	77040929	ENSG00000117906	protein_coding	ENST00000394885	76931749	109105.000000	proximity ENSG00000117906:75931749-77931749
chr15:77040778-77040929	15	77040779	77040929	ENSG00000140368	protein_coding	ENST00000558012	76995126	45728.000000	proximity ENSG00000140368:75995126-77995126
chr15:77040778-77040929	15	77040779	77040929	ENSG00000140374	protein_coding	ENST00000692691	76311730	729124.000000	proximity ENSG00000140374:75311730-77311730
chr15:77040778-77040929	15	77040779	77040929	ENSG00000140382	protein_coding	ENST00000938333	77420419	379565.000000	proximity ENSG00000140382:76420419-78420419
chr15:77040778-77040929	15	77040779	77040929	ENSG00000140386	protein_coding	ENST00000969236	76905970	134884.000000	proximity ENSG00000140386:75905970-77905970
chr15:77040778-77040929	15	77040779	77040929	ENSG00000140391	protein_coding	ENST00000267970	77071109	30255.000000	proximity ENSG00000140391:76071109-78071109
chr15:77040778-77040929	15	77040779	77040929	ENSG00000159556	protein_coding	ENST00000290759	76336773	704081.000000	proximity ENSG00000159556:75336773-77336773
chr15:77040778-77040929	15	77040779	77040929	ENSG00000169758	protein_coding	ENST00000902738	76059955	980899.000000	proximity ENSG00000169758:75059955-77059955
chr15:77040778-77040929	15	77040779	77040929	ENSG00000169783	protein_coding	ENST00000355300	77632912	592058.000000	proximity ENSG00000169783:76632912-78632912
chr15:77040778-77040929	15	77040779	77040929	ENSG00000173517	protein_coding	ENST00000560626	77420144	379290.000000	proximity ENSG00000173517:76420144-78420144
chr15:77044577-77044728	15	77044578	77044728	ENSG00000117906	protein_coding	ENST00000394885	76931749	112904.000000	proximity ENSG00000117906:75931749-77931749
chr15:77044577-77044728	15	77044578	77044728	ENSG00000140368	protein_coding	ENST00000558012	76995126	49527.000000	proximity ENSG00000140368:75995126-77995126
chr15:77044577-77044728	15	77044578	77044728	ENSG00000140374	protein_coding	ENST00000692691	76311730	732923.000000	proximity ENSG00000140374:75311730-77311730
chr15:77044577-77044728	15	77044578	77044728	ENSG00000140382	protein_coding	ENST00000938333	77420419	375766.000000	proximity ENSG00000140382:76420419-78420419
chr15:77044577-77044728	15	77044578	77044728	ENSG00000140386	protein_coding	ENST00000969236	76905970	138683.000000	proximity ENSG00000140386:75905970-77905970
chr15:77044577-77044728	15	77044578	77044728	ENSG00000140391	protein_coding	ENST00000267970	77071109	26456.000000	proximity ENSG00000140391:76071109-78071109
chr15:77044577-77044728	15	77044578	77044728	ENSG00000159556	protein_coding	ENST00000290759	76336773	707880.000000	proximity ENSG00000159556:75336773-77336773
chr15:77044577-77044728	15	77044578	77044728	ENSG00000169758	protein_coding	ENST00000902738	76059955	984698.000000	proximity ENSG00000169758:75059955-77059955
chr15:77044577-77044728	15	77044578	77044728	ENSG00000169783	protein_coding	ENST00000355300	77632912	588259.000000	proximity ENSG00000169783:76632912-78632912
chr15:77044577-77044728	15	77044578	77044728	ENSG00000173517	protein_coding	ENST00000560626	77420144	375491.000000	proximity ENSG00000173517:76420144-78420144
chr15:77048277-77048428	15	77048278	77048428	ENSG00000117906	protein_coding	ENST00000394885	76931749	116604.000000	proximity ENSG00000117906:75931749-77931749
chr15:77048277-77048428	15	77048278	77048428	ENSG00000140368	protein_coding	ENST00000558012	76995126	53227.000000	proximity ENSG00000140368:75995126-77995126
chr15:77048277-77048428	15	77048278	77048428	ENSG00000140374	protein_coding	ENST00000692691	76311730	736623.000000	proximity ENSG00000140374:75311730-77311730
chr15:77048277-77048428	15	77048278	77048428	ENSG00000140382	protein_coding	ENST00000938333	77420419	372066.000000	proximity ENSG00000140382:76420419-78420419
chr15:77048277-77048428	15	77048278	77048428	ENSG00000140386	protein_coding	ENST00000969236	76905970	142383.000000	proximity ENSG00000140386:75905970-77905970
chr15:77048277-77048428	15	77048278	77048428	ENSG00000140391	protein_coding	ENST00000267970	77071109	22756.000000	proximity ENSG00000140391:76071109-78071109
chr15:77048277-77048428	15	77048278	77048428	ENSG00000159556	protein_coding	ENST00000290759	76336773	711580.000000	proximity ENSG00000159556:75336773-77336773
chr15:77048277-77048428	15	77048278	77048428	ENSG00000169758	protein_coding	ENST00000902738	76059955	988398.000000	proximity ENSG00000169758:75059955-77059955
chr15:77048277-77048428	15	77048278	77048428	ENSG00000169783	protein_coding	ENST00000355300	77632912	584559.000000	proximity ENSG00000169783:76632912-78632912
chr15:77048277-77048428	15	77048278	77048428	ENSG00000173517	protein_coding	ENST00000560626	77420144	371791.000000	proximity ENSG00000173517:76420144-78420144
chr15:77048577-77048728	15	77048578	77048728	ENSG00000117906	protein_coding	ENST00000394885	76931749	116904.000000	proximity ENSG00000117906:75931749-77931749
chr15:77048577-77048728	15	77048578	77048728	ENSG00000140368	protein_coding	ENST00000558012	76995126	53527.000000	proximity ENSG00000140368:75995126-77995126
chr15:77048577-77048728	15	77048578	77048728	ENSG00000140374	protein_coding	ENST00000692691	76311730	736923.000000	proximity ENSG00000140374:75311730-77311730
chr15:77048577-77048728	15	77048578	77048728	ENSG00000140382	protein_coding	ENST00000938333	77420419	371766.000000	proximity ENSG00000140382:76420419-78420419
chr15:77048577-77048728	15	77048578	77048728	ENSG00000140386	protein_coding	ENST00000969236	76905970	142683.000000	proximity ENSG00000140386:75905970-77905970
chr15:77048577-77048728	15	77048578	77048728	ENSG00000140391	protein_coding	ENST00000267970	77071109	22456.000000	proximity ENSG00000140391:76071109-78071109
chr15:77048577-77048728	15	77048578	77048728	ENSG00000159556	protein_coding	ENST00000290759	76336773	711880.000000	proximity ENSG00000159556:75336773-77336773
chr15:77048577-77048728	15	77048578	77048728	ENSG00000169758	protein_coding	ENST00000902738	76059955	988698.000000	proximity ENSG00000169758:75059955-77059955
chr15:77048577-77048728	15	77048578	77048728	ENSG00000169783	protein_coding	ENST00000355300	77632912	584259.000000	proximity ENSG00000169783:76632912-78632912
chr15:77048577-77048728	15	77048578	77048728	ENSG00000173517	protein_coding	ENST00000560626	77420144	371491.000000	proximity ENSG00000173517:76420144-78420144
chr15:77053857-77054008	15	77053858	77054008	ENSG00000117906	protein_coding	ENST00000394885	76931749	122184.000000	proximity ENSG00000117906:75931749-77931749
chr15:77053857-77054008	15	77053858	77054008	ENSG00000140368	protein_coding	ENST00000558012	76995126	58807.000000	proximity ENSG00000140368:75995126-77995126
chr15:77053857-77054008	15	77053858	77054008	ENSG00000140374	protein_coding	ENST00000692691	76311730	742203.000000	proximity ENSG00000140374:75311730-77311730
chr15:77053857-77054008	15	77053858	77054008	ENSG00000140382	protein_coding	ENST00000938333	77420419	366486.000000	proximity ENSG00000140382:76420419-78420419
chr15:77053857-77054008	15	77053858	77054008	ENSG00000140386	protein_coding	ENST00000969236	76905970	147963.000000	proximity ENSG00000140386:75905970-77905970
chr15:77053857-77054008	15	77053858	77054008	ENSG00000140391	protein_coding	ENST00000267970	77071109	17176.000000	proximity ENSG00000140391:76071109-78071109
chr15:77053857-77054008	15	77053858	77054008	ENSG00000159556	protein_coding	ENST00000290759	76336773	717160.000000	proximity ENSG00000159556:75336773-77336773
chr15:77053857-77054008	15	77053858	77054008	ENSG00000169758	protein_coding	ENST00000902738	76059955	993978.000000	proximity ENSG00000169758:75059955-77059955
chr15:77053857-77054008	15	77053858	77054008	ENSG00000169783	protein_coding	ENST00000355300	77632912	578979.000000	proximity ENSG00000169783:76632912-78632912
chr15:77053857-77054008	15	77053858	77054008	ENSG00000173517	protein_coding	ENST00000560626	77420144	366211.000000	proximity ENSG00000173517:76420144-78420144
chr15:77059877-77060028	15	77059878	77060028	ENSG00000117906	protein_coding	ENST00000394885	76931749	128204.000000	proximity ENSG00000117906:75931749-77931749
chr15:77059877-77060028	15	77059878	77060028	ENSG00000140368	protein_coding	ENST00000558012	76995126	64827.000000	proximity ENSG00000140368:75995126-77995126
chr15:77059877-77060028	15	77059878	77060028	ENSG00000140374	protein_coding	ENST00000692691	76311730	748223.000000	proximity ENSG00000140374:75311730-77311730
chr15:77059877-77060028	15	77059878	77060028	ENSG00000140382	protein_coding	ENST00000938333	77420419	360466.000000	proximity ENSG00000140382:76420419-78420419
chr15:77059877-77060028	15	77059878	77060028	ENSG00000140386	protein_coding	ENST00000969236	76905970	153983.000000	proximity ENSG00000140386:75905970-77905970
chr15:77059877-77060028	15	77059878	77060028	ENSG00000140391	protein_coding	ENST00000267970	77071109	11156.000000	proximity ENSG00000140391:76071109-78071109
chr15:77059877-77060028	15	77059878	77060028	ENSG00000159556	protein_coding	ENST00000290759	76336773	723180.000000	proximity ENSG00000159556:75336773-77336773
chr15:77059877-77060028	15	77059878	77060028	ENSG00000169758	protein_coding	ENST00000902738	76059955	999998.000000	proximity ENSG00000169758:75059955-77059955
chr15:77059877-77060028	15	77059878	77060028	ENSG00000169783	protein_coding	ENST00000355300	77632912	572959.000000	proximity ENSG00000169783:76632912-78632912
chr15:77059877-77060028	15	77059878	77060028	ENSG00000173517	protein_coding	ENST00000560626	77420144	360191.000000	proximity ENSG00000173517:76420144-78420144
chr15:77060117-77060268	15	77060118	77060268	ENSG00000117906	protein_coding	ENST00000394885	76931749	128444.000000	proximity ENSG00000117906:75931749-77931749
chr15:77060117-77060268	15	77060118	77060268	ENSG00000140368	protein_coding	ENST00000558012	76995126	65067.000000	proximity ENSG00000140368:75995126-77995126
chr15:77060117-77060268	15	77060118	77060268	ENSG00000140374	protein_coding	ENST00000692691	76311730	748463.000000	proximity ENSG00000140374:75311730-77311730
chr15:77060117-77060268	15	77060118	77060268	ENSG00000140382	protein_coding	ENST00000938333	77420419	360226.000000	proximity ENSG00000140382:76420419-78420419
chr15:77060117-77060268	15	77060118	77060268	ENSG00000140386	protein_coding	ENST00000969236	76905970	154223.000000	proximity ENSG00000140386:75905970-77905970
chr15:77060117-77060268	15	77060118	77060268	ENSG00000140391	protein_coding	ENST00000267970	77071109	10916.000000	proximity ENSG00000140391:76071109-78071109
chr15:77060117-77060268	15	77060118	77060268	ENSG00000159556	protein_coding	ENST00000290759	76336773	723420.000000	proximity ENSG00000159556:75336773-77336773
chr15:77060117-77060268	15	77060118	77060268	ENSG00000169783	protein_coding	ENST00000355300	77632912	572719.000000	proximity ENSG00000169783:76632912-78632912
chr15:77060117-77060268	15	77060118	77060268	ENSG00000173517	protein_coding	ENST00000560626	77420144	359951.000000	proximity ENSG00000173517:76420144-78420144
chr15:77060697-77060848	15	77060698	77060848	ENSG00000117906	protein_coding	ENST00000394885	76931749	129024.000000	proximity ENSG00000117906:75931749-77931749
chr15:77060697-77060848	15	77060698	77060848	ENSG00000140368	protein_coding	ENST00000558012	76995126	65647.000000	proximity ENSG00000140368:75995126-77995126
chr15:77060697-77060848	15	77060698	77060848	ENSG00000140374	protein_coding	ENST00000692691	76311730	749043.000000	proximity ENSG00000140374:75311730-77311730
chr15:77060697-77060848	15	77060698	77060848	ENSG00000140382	protein_coding	ENST00000938333	77420419	359646.000000	proximity ENSG00000140382:76420419-78420419
chr15:77060697-77060848	15	77060698	77060848	ENSG00000140386	protein_coding	ENST00000969236	76905970	154803.000000	proximity ENSG00000140386:75905970-77905970
chr15:77060697-77060848	15	77060698	77060848	ENSG00000140391	protein_coding	ENST00000267970	77071109	10336.000000	proximity ENSG00000140391:76071109-78071109
chr15:77060697-77060848	15	77060698	77060848	ENSG00000159556	protein_coding	ENST00000290759	76336773	724000.000000	proximity ENSG00000159556:75336773-77336773
chr15:77060697-77060848	15	77060698	77060848	ENSG00000169783	protein_coding	ENST00000355300	77632912	572139.000000	proximity ENSG00000169783:76632912-78632912
chr15:77060697-77060848	15	77060698	77060848	ENSG00000173517	protein_coding	ENST00000560626	77420144	359371.000000	proximity ENSG00000173517:76420144-78420144
chr15:77064617-77064768	15	77064618	77064768	ENSG00000117906	protein_coding	ENST00000394885	76931749	132944.000000	proximity ENSG00000117906:75931749-77931749
chr15:77064617-77064768	15	77064618	77064768	ENSG00000140368	protein_coding	ENST00000558012	76995126	69567.000000	proximity ENSG00000140368:75995126-77995126
chr15:77064617-77064768	15	77064618	77064768	ENSG00000140374	protein_coding	ENST00000692691	76311730	752963.000000	proximity ENSG00000140374:75311730-77311730
chr15:77064617-77064768	15	77064618	77064768	ENSG00000140382	protein_coding	ENST00000938333	77420419	355726.000000	proximity ENSG00000140382:76420419-78420419
chr15:77064617-77064768	15	77064618	77064768	ENSG00000140386	protein_coding	ENST00000969236	76905970	158723.000000	proximity ENSG00000140386:75905970-77905970
chr15:77064617-77064768	15	77064618	77064768	ENSG00000140391	protein_coding	ENST00000267970	77071109	6416.000000	proximity ENSG00000140391:76071109-78071109
chr15:77064617-77064768	15	77064618	77064768	ENSG00000159556	protein_coding	ENST00000290759	76336773	727920.000000	proximity ENSG00000159556:75336773-77336773
chr15:77064617-77064768	15	77064618	77064768	ENSG00000169783	protein_coding	ENST00000355300	77632912	568219.000000	proximity ENSG00000169783:76632912-78632912
chr15:77064617-77064768	15	77064618	77064768	ENSG00000173517	protein_coding	ENST00000560626	77420144	355451.000000	proximity ENSG00000173517:76420144-78420144
chr15:77064777-77064928	15	77064778	77064928	ENSG00000117906	protein_coding	ENST00000394885	76931749	133104.000000	proximity ENSG00000117906:75931749-77931749
chr15:77064777-77064928	15	77064778	77064928	ENSG00000140368	protein_coding	ENST00000558012	76995126	69727.000000	proximity ENSG00000140368:75995126-77995126
chr15:77064777-77064928	15	77064778	77064928	ENSG00000140374	protein_coding	ENST00000692691	76311730	753123.000000	proximity ENSG00000140374:75311730-77311730
chr15:77064777-77064928	15	77064778	77064928	ENSG00000140382	protein_coding	ENST00000938333	77420419	355566.000000	proximity ENSG00000140382:76420419-78420419
chr15:77064777-77064928	15	77064778	77064928	ENSG00000140386	protein_coding	ENST00000969236	76905970	158883.000000	proximity ENSG00000140386:75905970-77905970
chr15:77064777-77064928	15	77064778	77064928	ENSG00000140391	protein_coding	ENST00000267970	77071109	6256.000000	proximity ENSG00000140391:76071109-78071109
chr15:77064777-77064928	15	77064778	77064928	ENSG00000159556	protein_coding	ENST00000290759	76336773	728080.000000	proximity ENSG00000159556:75336773-77336773
chr15:77064777-77064928	15	77064778	77064928	ENSG00000169783	protein_coding	ENST00000355300	77632912	568059.000000	proximity ENSG00000169783:76632912-78632912
chr15:77064777-77064928	15	77064778	77064928	ENSG00000173517	protein_coding	ENST00000560626	77420144	355291.000000	proximity ENSG00000173517:76420144-78420144
chr15:77067457-77067608	15	77067458	77067608	ENSG00000117906	protein_coding	ENST00000394885	76931749	135784.000000	proximity ENSG00000117906:75931749-77931749
chr15:77067457-77067608	15	77067458	77067608	ENSG00000140368	protein_coding	ENST00000558012	76995126	72407.000000	proximity ENSG00000140368:75995126-77995126
chr15:77067457-77067608	15	77067458	77067608	ENSG00000140374	protein_coding	ENST00000692691	76311730	755803.000000	proximity ENSG00000140374:75311730-77311730
chr15:77067457-77067608	15	77067458	77067608	ENSG00000140382	protein_coding	ENST00000938333	77420419	352886.000000	proximity ENSG00000140382:76420419-78420419
chr15:77067457-77067608	15	77067458	77067608	ENSG00000140386	protein_coding	ENST00000969236	76905970	161563.000000	proximity ENSG00000140386:75905970-77905970
chr15:77067457-77067608	15	77067458	77067608	ENSG00000140391	protein_coding	ENST00000267970	77071109	3576.000000	proximity ENSG00000140391:76071109-78071109
chr15:77067457-77067608	15	77067458	77067608	ENSG00000159556	protein_coding	ENST00000290759	76336773	730760.000000	proximity ENSG00000159556:75336773-77336773
chr15:77067457-77067608	15	77067458	77067608	ENSG00000169783	protein_coding	ENST00000355300	77632912	565379.000000	proximity ENSG00000169783:76632912-78632912
chr15:77067457-77067608	15	77067458	77067608	ENSG00000173517	protein_coding	ENST00000560626	77420144	352611.000000	proximity ENSG00000173517:76420144-78420144
chr15:77067657-77067808	15	77067658	77067808	ENSG00000117906	protein_coding	ENST00000394885	76931749	135984.000000	proximity ENSG00000117906:75931749-77931749
chr15:77067657-77067808	15	77067658	77067808	ENSG00000140368	protein_coding	ENST00000558012	76995126	72607.000000	proximity ENSG00000140368:75995126-77995126
chr15:77067657-77067808	15	77067658	77067808	ENSG00000140374	protein_coding	ENST00000692691	76311730	756003.000000	proximity ENSG00000140374:75311730-77311730
chr15:77067657-77067808	15	77067658	77067808	ENSG00000140382	protein_coding	ENST00000938333	77420419	352686.000000	proximity ENSG00000140382:76420419-78420419
chr15:77067657-77067808	15	77067658	77067808	ENSG00000140386	protein_coding	ENST00000969236	76905970	161763.000000	proximity ENSG00000140386:75905970-77905970
chr15:77067657-77067808	15	77067658	77067808	ENSG00000140391	protein_coding	ENST00000267970	77071109	3376.000000	proximity ENSG00000140391:76071109-78071109
chr15:77067657-77067808	15	77067658	77067808	ENSG00000159556	protein_coding	ENST00000290759	76336773	730960.000000	proximity ENSG00000159556:75336773-77336773
chr15:77067657-77067808	15	77067658	77067808	ENSG00000169783	protein_coding	ENST00000355300	77632912	565179.000000	proximity ENSG00000169783:76632912-78632912
chr15:77067657-77067808	15	77067658	77067808	ENSG00000173517	protein_coding	ENST00000560626	77420144	352411.000000	proximity ENSG00000173517:76420144-78420144
chr15:77067822-77067973	15	77067823	77067973	ENSG00000117906	protein_coding	ENST00000394885	76931749	136149.000000	proximity ENSG00000117906:75931749-77931749
chr15:77067822-77067973	15	77067823	77067973	ENSG00000140368	protein_coding	ENST00000558012	76995126	72772.000000	proximity ENSG00000140368:75995126-77995126
chr15:77067822-77067973	15	77067823	77067973	ENSG00000140374	protein_coding	ENST00000692691	76311730	756168.000000	proximity ENSG00000140374:75311730-77311730
chr15:77067822-77067973	15	77067823	77067973	ENSG00000140382	protein_coding	ENST00000938333	77420419	352521.000000	proximity ENSG00000140382:76420419-78420419
chr15:77067822-77067973	15	77067823	77067973	ENSG00000140386	protein_coding	ENST00000969236	76905970	161928.000000	proximity ENSG00000140386:75905970-77905970
chr15:77067822-77067973	15	77067823	77067973	ENSG00000140391	protein_coding	ENST00000267970	77071109	3211.000000	proximity ENSG00000140391:76071109-78071109
chr15:77067822-77067973	15	77067823	77067973	ENSG00000159556	protein_coding	ENST00000290759	76336773	731125.000000	proximity ENSG00000159556:75336773-77336773
chr15:77067822-77067973	15	77067823	77067973	ENSG00000169783	protein_coding	ENST00000355300	77632912	565014.000000	proximity ENSG00000169783:76632912-78632912
chr15:77067822-77067973	15	77067823	77067973	ENSG00000173517	protein_coding	ENST00000560626	77420144	352246.000000	proximity ENSG00000173517:76420144-78420144
chr15:77068097-77068248	15	77068098	77068248	ENSG00000117906	protein_coding	ENST00000394885	76931749	136424.000000	proximity ENSG00000117906:75931749-77931749
chr15:77068097-77068248	15	77068098	77068248	ENSG00000140368	protein_coding	ENST00000558012	76995126	73047.000000	proximity ENSG00000140368:75995126-77995126
chr15:77068097-77068248	15	77068098	77068248	ENSG00000140374	protein_coding	ENST00000692691	76311730	756443.000000	proximity ENSG00000140374:75311730-77311730
chr15:77068097-77068248	15	77068098	77068248	ENSG00000140382	protein_coding	ENST00000938333	77420419	352246.000000	proximity ENSG00000140382:76420419-78420419
chr15:77068097-77068248	15	77068098	77068248	ENSG00000140386	protein_coding	ENST00000969236	76905970	162203.000000	proximity ENSG00000140386:75905970-77905970
chr15:77068097-77068248	15	77068098	77068248	ENSG00000140391	protein_coding	ENST00000267970	77071109	2936.000000	proximity ENSG00000140391:76071109-78071109
chr15:77068097-77068248	15	77068098	77068248	ENSG00000159556	protein_coding	ENST00000290759	76336773	731400.000000	proximity ENSG00000159556:75336773-77336773
chr15:77068097-77068248	15	77068098	77068248	ENSG00000169783	protein_coding	ENST00000355300	77632912	564739.000000	proximity ENSG00000169783:76632912-78632912
chr15:77068097-77068248	15	77068098	77068248	ENSG00000173517	protein_coding	ENST00000560626	77420144	351971.000000	proximity ENSG00000173517:76420144-78420144
chr15:77069457-77069608	15	77069458	77069608	ENSG00000117906	protein_coding	ENST00000394885	76931749	137784.000000	proximity ENSG00000117906:75931749-77931749
chr15:77069457-77069608	15	77069458	77069608	ENSG00000140368	protein_coding	ENST00000558012	76995126	74407.000000	proximity ENSG00000140368:75995126-77995126
chr15:77069457-77069608	15	77069458	77069608	ENSG00000140374	protein_coding	ENST00000692691	76311730	757803.000000	proximity ENSG00000140374:75311730-77311730
chr15:77069457-77069608	15	77069458	77069608	ENSG00000140382	protein_coding	ENST00000938333	77420419	350886.000000	proximity ENSG00000140382:76420419-78420419
chr15:77069457-77069608	15	77069458	77069608	ENSG00000140386	protein_coding	ENST00000969236	76905970	163563.000000	proximity ENSG00000140386:75905970-77905970
chr15:77069457-77069608	15	77069458	77069608	ENSG00000140391	protein_coding	ENST00000267970	77071109	1576.000000	proximity ENSG00000140391:76071109-78071109
chr15:77069457-77069608	15	77069458	77069608	ENSG00000159556	protein_coding	ENST00000290759	76336773	732760.000000	proximity ENSG00000159556:75336773-77336773
chr15:77069457-77069608	15	77069458	77069608	ENSG00000169783	protein_coding	ENST00000355300	77632912	563379.000000	proximity ENSG00000169783:76632912-78632912
chr15:77069457-77069608	15	77069458	77069608	ENSG00000173517	protein_coding	ENST00000560626	77420144	350611.000000	proximity ENSG00000173517:76420144-78420144
chr15:77069697-77069848	15	77069698	77069848	ENSG00000117906	protein_coding	ENST00000394885	76931749	138024.000000	proximity ENSG00000117906:75931749-77931749
chr15:77069697-77069848	15	77069698	77069848	ENSG00000140368	protein_coding	ENST00000558012	76995126	74647.000000	proximity ENSG00000140368:75995126-77995126
chr15:77069697-77069848	15	77069698	77069848	ENSG00000140374	protein_coding	ENST00000692691	76311730	758043.000000	proximity ENSG00000140374:75311730-77311730
chr15:77069697-77069848	15	77069698	77069848	ENSG00000140382	protein_coding	ENST00000938333	77420419	350646.000000	proximity ENSG00000140382:76420419-78420419
chr15:77069697-77069848	15	77069698	77069848	ENSG00000140386	protein_coding	ENST00000969236	76905970	163803.000000	proximity ENSG00000140386:75905970-77905970
chr15:77069697-77069848	15	77069698	77069848	ENSG00000140391	protein_coding	ENST00000267970	77071109	1336.000000	proximity ENSG00000140391:76071109-78071109
chr15:77069697-77069848	15	77069698	77069848	ENSG00000159556	protein_coding	ENST00000290759	76336773	733000.000000	proximity ENSG00000159556:75336773-77336773
chr15:77069697-77069848	15	77069698	77069848	ENSG00000169783	protein_coding	ENST00000355300	77632912	563139.000000	proximity ENSG00000169783:76632912-78632912
chr15:77069697-77069848	15	77069698	77069848	ENSG00000173517	protein_coding	ENST00000560626	77420144	350371.000000	proximity ENSG00000173517:76420144-78420144
chr15:77070777-77070928	15	77070778	77070928	ENSG00000117906	protein_coding	ENST00000394885	76931749	139104.000000	proximity ENSG00000117906:75931749-77931749
chr15:77070777-77070928	15	77070778	77070928	ENSG00000140368	protein_coding	ENST00000558012	76995126	75727.000000	proximity ENSG00000140368:75995126-77995126
chr15:77070777-77070928	15	77070778	77070928	ENSG00000140374	protein_coding	ENST00000692691	76311730	759123.000000	proximity ENSG00000140374:75311730-77311730
chr15:77070777-77070928	15	77070778	77070928	ENSG00000140382	protein_coding	ENST00000938333	77420419	349566.000000	proximity ENSG00000140382:76420419-78420419
chr15:77070777-77070928	15	77070778	77070928	ENSG00000140386	protein_coding	ENST00000969236	76905970	164883.000000	proximity ENSG00000140386:75905970-77905970
chr15:77070777-77070928	15	77070778	77070928	ENSG00000140391	protein_coding	ENST00000267970	77071109	256.000000	proximity ENSG00000140391:76071109-78071109
chr15:77070777-77070928	15	77070778	77070928	ENSG00000159556	protein_coding	ENST00000290759	76336773	734080.000000	proximity ENSG00000159556:75336773-77336773
chr15:77070777-77070928	15	77070778	77070928	ENSG00000169783	protein_coding	ENST00000355300	77632912	562059.000000	proximity ENSG00000169783:76632912-78632912
chr15:77070777-77070928	15	77070778	77070928	ENSG00000173517	protein_coding	ENST00000560626	77420144	349291.000000	proximity ENSG00000173517:76420144-78420144
chr15:77071437-77071588	15	77071438	77071588	ENSG00000117906	protein_coding	ENST00000394885	76931749	139764.000000	proximity ENSG00000117906:75931749-77931749
chr15:77071437-77071588	15	77071438	77071588	ENSG00000140368	protein_coding	ENST00000558012	76995126	76387.000000	proximity ENSG00000140368:75995126-77995126
chr15:77071437-77071588	15	77071438	77071588	ENSG00000140374	protein_coding	ENST00000692691	76311730	759783.000000	proximity ENSG00000140374:75311730-77311730
chr15:77071437-77071588	15	77071438	77071588	ENSG00000140382	protein_coding	ENST00000938333	77420419	348906.000000	proximity ENSG00000140382:76420419-78420419
chr15:77071437-77071588	15	77071438	77071588	ENSG00000140386	protein_coding	ENST00000969236	76905970	165543.000000	proximity ENSG00000140386:75905970-77905970
chr15:77071437-77071588	15	77071438	77071588	ENSG00000140391	protein_coding	ENST00000267970	77071109	404.000000	proximity ENSG00000140391:76071109-78071109
chr15:77071437-77071588	15	77071438	77071588	ENSG00000159556	protein_coding	ENST00000290759	76336773	734740.000000	proximity ENSG00000159556:75336773-77336773
chr15:77071437-77071588	15	77071438	77071588	ENSG00000169783	protein_coding	ENST00000355300	77632912	561399.000000	proximity ENSG00000169783:76632912-78632912
chr15:77071437-77071588	15	77071438	77071588	ENSG00000173517	protein_coding	ENST00000560626	77420144	348631.000000	proximity ENSG00000173517:76420144-78420144
chr15:77075562-77075713	15	77075563	77075713	ENSG00000117906	protein_coding	ENST00000394885	76931749	143889.000000	proximity ENSG00000117906:75931749-77931749
chr15:77075562-77075713	15	77075563	77075713	ENSG00000140368	protein_coding	ENST00000558012	76995126	80512.000000	proximity ENSG00000140368:75995126-77995126
chr15:77075562-77075713	15	77075563	77075713	ENSG00000140374	protein_coding	ENST00000692691	76311730	763908.000000	proximity ENSG00000140374:75311730-77311730
chr15:77075562-77075713	15	77075563	77075713	ENSG00000140382	protein_coding	ENST00000938333	77420419	344781.000000	proximity ENSG00000140382:76420419-78420419
chr15:77075562-77075713	15	77075563	77075713	ENSG00000140386	protein_coding	ENST00000969236	76905970	169668.000000	proximity ENSG00000140386:75905970-77905970
chr15:77075562-77075713	15	77075563	77075713	ENSG00000140391	protein_coding	ENST00000267970	77071109	4529.000000	proximity ENSG00000140391:76071109-78071109
chr15:77075562-77075713	15	77075563	77075713	ENSG00000159556	protein_coding	ENST00000290759	76336773	738865.000000	proximity ENSG00000159556:75336773-77336773
chr15:77075562-77075713	15	77075563	77075713	ENSG00000169783	protein_coding	ENST00000355300	77632912	557274.000000	proximity ENSG00000169783:76632912-78632912
chr15:77075562-77075713	15	77075563	77075713	ENSG00000173517	protein_coding	ENST00000560626	77420144	344506.000000	proximity ENSG00000173517:76420144-78420144
chr15:77075717-77075868	15	77075718	77075868	ENSG00000117906	protein_coding	ENST00000394885	76931749	144044.000000	proximity ENSG00000117906:75931749-77931749
chr15:77075717-77075868	15	77075718	77075868	ENSG00000140368	protein_coding	ENST00000558012	76995126	80667.000000	proximity ENSG00000140368:75995126-77995126
chr15:77075717-77075868	15	77075718	77075868	ENSG00000140374	protein_coding	ENST00000692691	76311730	764063.000000	proximity ENSG00000140374:75311730-77311730
chr15:77075717-77075868	15	77075718	77075868	ENSG00000140382	protein_coding	ENST00000938333	77420419	344626.000000	proximity ENSG00000140382:76420419-78420419
chr15:77075717-77075868	15	77075718	77075868	ENSG00000140386	protein_coding	ENST00000969236	76905970	169823.000000	proximity ENSG00000140386:75905970-77905970
chr15:77075717-77075868	15	77075718	77075868	ENSG00000140391	protein_coding	ENST00000267970	77071109	4684.000000	proximity ENSG00000140391:76071109-78071109
chr15:77075717-77075868	15	77075718	77075868	ENSG00000159556	protein_coding	ENST00000290759	76336773	739020.000000	proximity ENSG00000159556:75336773-77336773
chr15:77075717-77075868	15	77075718	77075868	ENSG00000169783	protein_coding	ENST00000355300	77632912	557119.000000	proximity ENSG00000169783:76632912-78632912
chr15:77075717-77075868	15	77075718	77075868	ENSG00000173517	protein_coding	ENST00000560626	77420144	344351.000000	proximity ENSG00000173517:76420144-78420144
chr15:77082117-77082268	15	77082118	77082268	ENSG00000117906	protein_coding	ENST00000394885	76931749	150444.000000	proximity ENSG00000117906:75931749-77931749
chr15:77082117-77082268	15	77082118	77082268	ENSG00000140368	protein_coding	ENST00000558012	76995126	87067.000000	proximity ENSG00000140368:75995126-77995126
chr15:77082117-77082268	15	77082118	77082268	ENSG00000140374	protein_coding	ENST00000692691	76311730	770463.000000	proximity ENSG00000140374:75311730-77311730
chr15:77082117-77082268	15	77082118	77082268	ENSG00000140382	protein_coding	ENST00000938333	77420419	338226.000000	proximity ENSG00000140382:76420419-78420419
chr15:77082117-77082268	15	77082118	77082268	ENSG00000140386	protein_coding	ENST00000969236	76905970	176223.000000	proximity ENSG00000140386:75905970-77905970
chr15:77082117-77082268	15	77082118	77082268	ENSG00000140391	protein_coding	ENST00000267970	77071109	11084.000000	proximity ENSG00000140391:76071109-78071109
chr15:77082117-77082268	15	77082118	77082268	ENSG00000159556	protein_coding	ENST00000290759	76336773	745420.000000	proximity ENSG00000159556:75336773-77336773
chr15:77082117-77082268	15	77082118	77082268	ENSG00000167202	protein_coding	ENST00000936499	78077722	995529.000000	proximity ENSG00000167202:77077722-79077722
chr15:77082117-77082268	15	77082118	77082268	ENSG00000169783	protein_coding	ENST00000355300	77632912	550719.000000	proximity ENSG00000169783:76632912-78632912
chr15:77082117-77082268	15	77082118	77082268	ENSG00000173517	protein_coding	ENST00000560626	77420144	337951.000000	proximity ENSG00000173517:76420144-78420144
chr15:77085297-77085448	15	77085298	77085448	ENSG00000117906	protein_coding	ENST00000394885	76931749	153624.000000	proximity ENSG00000117906:75931749-77931749
chr15:77085297-77085448	15	77085298	77085448	ENSG00000140368	protein_coding	ENST00000558012	76995126	90247.000000	proximity ENSG00000140368:75995126-77995126
chr15:77085297-77085448	15	77085298	77085448	ENSG00000140374	protein_coding	ENST00000692691	76311730	773643.000000	proximity ENSG00000140374:75311730-77311730
chr15:77085297-77085448	15	77085298	77085448	ENSG00000140382	protein_coding	ENST00000938333	77420419	335046.000000	proximity ENSG00000140382:76420419-78420419
chr15:77085297-77085448	15	77085298	77085448	ENSG00000140386	protein_coding	ENST00000969236	76905970	179403.000000	proximity ENSG00000140386:75905970-77905970
chr15:77085297-77085448	15	77085298	77085448	ENSG00000140391	protein_coding	ENST00000267970	77071109	14264.000000	proximity ENSG00000140391:76071109-78071109
chr15:77085297-77085448	15	77085298	77085448	ENSG00000159556	protein_coding	ENST00000290759	76336773	748600.000000	proximity ENSG00000159556:75336773-77336773
chr15:77085297-77085448	15	77085298	77085448	ENSG00000167202	protein_coding	ENST00000936499	78077722	992349.000000	proximity ENSG00000167202:77077722-79077722
chr15:77085297-77085448	15	77085298	77085448	ENSG00000169783	protein_coding	ENST00000355300	77632912	547539.000000	proximity ENSG00000169783:76632912-78632912
chr15:77085297-77085448	15	77085298	77085448	ENSG00000173517	protein_coding	ENST00000560626	77420144	334771.000000	proximity ENSG00000173517:76420144-78420144
chr15:77104257-77104408	15	77104258	77104408	ENSG00000117906	protein_coding	ENST00000394885	76931749	172584.000000	proximity ENSG00000117906:75931749-77931749
chr15:77104257-77104408	15	77104258	77104408	ENSG00000140368	protein_coding	ENST00000558012	76995126	109207.000000	proximity ENSG00000140368:75995126-77995126
chr15:77104257-77104408	15	77104258	77104408	ENSG00000140374	protein_coding	ENST00000692691	76311730	792603.000000	proximity ENSG00000140374:75311730-77311730
chr15:77104257-77104408	15	77104258	77104408	ENSG00000140382	protein_coding	ENST00000938333	77420419	316086.000000	proximity ENSG00000140382:76420419-78420419
chr15:77104257-77104408	15	77104258	77104408	ENSG00000140386	protein_coding	ENST00000969236	76905970	198363.000000	proximity ENSG00000140386:75905970-77905970
chr15:77104257-77104408	15	77104258	77104408	ENSG00000140391	protein_coding	ENST00000267970	77071109	33224.000000	proximity ENSG00000140391:76071109-78071109
chr15:77104257-77104408	15	77104258	77104408	ENSG00000159556	protein_coding	ENST00000290759	76336773	767560.000000	proximity ENSG00000159556:75336773-77336773
chr15:77104257-77104408	15	77104258	77104408	ENSG00000167202	protein_coding	ENST00000936499	78077722	973389.000000	proximity ENSG00000167202:77077722-79077722
chr15:77104257-77104408	15	77104258	77104408	ENSG00000169783	protein_coding	ENST00000355300	77632912	528579.000000	proximity ENSG00000169783:76632912-78632912
chr15:77104257-77104408	15	77104258	77104408	ENSG00000173517	protein_coding	ENST00000560626	77420144	315811.000000	proximity ENSG00000173517:76420144-78420144
chr15:77104257-77104408	15	77104258	77104408	ENSG00000183476	protein_coding	ENST00000328828	78092561	988228.000000	proximity ENSG00000183476:77092561-79092561
chr15:77107077-77107228	15	77107078	77107228	ENSG00000117906	protein_coding	ENST00000394885	76931749	175404.000000	proximity ENSG00000117906:75931749-77931749
chr15:77107077-77107228	15	77107078	77107228	ENSG00000140368	protein_coding	ENST00000558012	76995126	112027.000000	proximity ENSG00000140368:75995126-77995126
chr15:77107077-77107228	15	77107078	77107228	ENSG00000140374	protein_coding	ENST00000692691	76311730	795423.000000	proximity ENSG00000140374:75311730-77311730
chr15:77107077-77107228	15	77107078	77107228	ENSG00000140382	protein_coding	ENST00000938333	77420419	313266.000000	proximity ENSG00000140382:76420419-78420419
chr15:77107077-77107228	15	77107078	77107228	ENSG00000140386	protein_coding	ENST00000969236	76905970	201183.000000	proximity ENSG00000140386:75905970-77905970
chr15:77107077-77107228	15	77107078	77107228	ENSG00000140391	protein_coding	ENST00000267970	77071109	36044.000000	proximity ENSG00000140391:76071109-78071109
chr15:77107077-77107228	15	77107078	77107228	ENSG00000159556	protein_coding	ENST00000290759	76336773	770380.000000	proximity ENSG00000159556:75336773-77336773
chr15:77107077-77107228	15	77107078	77107228	ENSG00000167202	protein_coding	ENST00000936499	78077722	970569.000000	proximity ENSG00000167202:77077722-79077722
chr15:77107077-77107228	15	77107078	77107228	ENSG00000169783	protein_coding	ENST00000355300	77632912	525759.000000	proximity ENSG00000169783:76632912-78632912
chr15:77107077-77107228	15	77107078	77107228	ENSG00000173517	protein_coding	ENST00000560626	77420144	312991.000000	proximity ENSG00000173517:76420144-78420144
chr15:77107077-77107228	15	77107078	77107228	ENSG00000183476	protein_coding	ENST00000328828	78092561	985408.000000	proximity ENSG00000183476:77092561-79092561
chr15:77107257-77107408	15	77107258	77107408	ENSG00000117906	protein_coding	ENST00000394885	76931749	175584.000000	proximity ENSG00000117906:75931749-77931749
chr15:77107257-77107408	15	77107258	77107408	ENSG00000140368	protein_coding	ENST00000558012	76995126	112207.000000	proximity ENSG00000140368:75995126-77995126
chr15:77107257-77107408	15	77107258	77107408	ENSG00000140374	protein_coding	ENST00000692691	76311730	795603.000000	proximity ENSG00000140374:75311730-77311730
chr15:77107257-77107408	15	77107258	77107408	ENSG00000140382	protein_coding	ENST00000938333	77420419	313086.000000	proximity ENSG00000140382:76420419-78420419
chr15:77107257-77107408	15	77107258	77107408	ENSG00000140386	protein_coding	ENST00000969236	76905970	201363.000000	proximity ENSG00000140386:75905970-77905970
chr15:77107257-77107408	15	77107258	77107408	ENSG00000140391	protein_coding	ENST00000267970	77071109	36224.000000	proximity ENSG00000140391:76071109-78071109
chr15:77107257-77107408	15	77107258	77107408	ENSG00000159556	protein_coding	ENST00000290759	76336773	770560.000000	proximity ENSG00000159556:75336773-77336773
chr15:77107257-77107408	15	77107258	77107408	ENSG00000167202	protein_coding	ENST00000936499	78077722	970389.000000	proximity ENSG00000167202:77077722-79077722
chr15:77107257-77107408	15	77107258	77107408	ENSG00000169783	protein_coding	ENST00000355300	77632912	525579.000000	proximity ENSG00000169783:76632912-78632912
chr15:77107257-77107408	15	77107258	77107408	ENSG00000173517	protein_coding	ENST00000560626	77420144	312811.000000	proximity ENSG00000173517:76420144-78420144
chr15:77107257-77107408	15	77107258	77107408	ENSG00000183476	protein_coding	ENST00000328828	78092561	985228.000000	proximity ENSG00000183476:77092561-79092561
chr15:77107777-77107928	15	77107778	77107928	ENSG00000117906	protein_coding	ENST00000394885	76931749	176104.000000	proximity ENSG00000117906:75931749-77931749
chr15:77107777-77107928	15	77107778	77107928	ENSG00000140368	protein_coding	ENST00000558012	76995126	112727.000000	proximity ENSG00000140368:75995126-77995126
chr15:77107777-77107928	15	77107778	77107928	ENSG00000140374	protein_coding	ENST00000692691	76311730	796123.000000	proximity ENSG00000140374:75311730-77311730
chr15:77107777-77107928	15	77107778	77107928	ENSG00000140382	protein_coding	ENST00000938333	77420419	312566.000000	proximity ENSG00000140382:76420419-78420419
chr15:77107777-77107928	15	77107778	77107928	ENSG00000140386	protein_coding	ENST00000969236	76905970	201883.000000	proximity ENSG00000140386:75905970-77905970
chr15:77107777-77107928	15	77107778	77107928	ENSG00000140391	protein_coding	ENST00000267970	77071109	36744.000000	proximity ENSG00000140391:76071109-78071109
chr15:77107777-77107928	15	77107778	77107928	ENSG00000159556	protein_coding	ENST00000290759	76336773	771080.000000	proximity ENSG00000159556:75336773-77336773
chr15:77107777-77107928	15	77107778	77107928	ENSG00000167202	protein_coding	ENST00000936499	78077722	969869.000000	proximity ENSG00000167202:77077722-79077722
chr15:77107777-77107928	15	77107778	77107928	ENSG00000169783	protein_coding	ENST00000355300	77632912	525059.000000	proximity ENSG00000169783:76632912-78632912
chr15:77107777-77107928	15	77107778	77107928	ENSG00000173517	protein_coding	ENST00000560626	77420144	312291.000000	proximity ENSG00000173517:76420144-78420144
chr15:77107777-77107928	15	77107778	77107928	ENSG00000183476	protein_coding	ENST00000328828	78092561	984708.000000	proximity ENSG00000183476:77092561-79092561
chr15:77118917-77119068	15	77118918	77119068	ENSG00000117906	protein_coding	ENST00000394885	76931749	187244.000000	proximity ENSG00000117906:75931749-77931749
chr15:77118917-77119068	15	77118918	77119068	ENSG00000140368	protein_coding	ENST00000558012	76995126	123867.000000	proximity ENSG00000140368:75995126-77995126
chr15:77118917-77119068	15	77118918	77119068	ENSG00000140374	protein_coding	ENST00000692691	76311730	807263.000000	proximity ENSG00000140374:75311730-77311730
chr15:77118917-77119068	15	77118918	77119068	ENSG00000140382	protein_coding	ENST00000938333	77420419	301426.000000	proximity ENSG00000140382:76420419-78420419
chr15:77118917-77119068	15	77118918	77119068	ENSG00000140386	protein_coding	ENST00000969236	76905970	213023.000000	proximity ENSG00000140386:75905970-77905970
chr15:77118917-77119068	15	77118918	77119068	ENSG00000140391	protein_coding	ENST00000267970	77071109	47884.000000	proximity ENSG00000140391:76071109-78071109
chr15:77118917-77119068	15	77118918	77119068	ENSG00000159556	protein_coding	ENST00000290759	76336773	782220.000000	proximity ENSG00000159556:75336773-77336773
chr15:77118917-77119068	15	77118918	77119068	ENSG00000167202	protein_coding	ENST00000936499	78077722	958729.000000	proximity ENSG00000167202:77077722-79077722
chr15:77118917-77119068	15	77118918	77119068	ENSG00000169783	protein_coding	ENST00000355300	77632912	513919.000000	proximity ENSG00000169783:76632912-78632912
chr15:77118917-77119068	15	77118918	77119068	ENSG00000173517	protein_coding	ENST00000560626	77420144	301151.000000	proximity ENSG00000173517:76420144-78420144
chr15:77118917-77119068	15	77118918	77119068	ENSG00000183476	protein_coding	ENST00000328828	78092561	973568.000000	proximity ENSG00000183476:77092561-79092561
chr15:77138237-77138388	15	77138238	77138388	ENSG00000117906	protein_coding	ENST00000394885	76931749	206564.000000	proximity ENSG00000117906:75931749-77931749
chr15:77138237-77138388	15	77138238	77138388	ENSG00000136425	protein_coding	ENST00000539011	78131535	993222.000000	proximity ENSG00000136425:77131535-79131535
chr15:77138237-77138388	15	77138238	77138388	ENSG00000140368	protein_coding	ENST00000558012	76995126	143187.000000	proximity ENSG00000140368:75995126-77995126
chr15:77138237-77138388	15	77138238	77138388	ENSG00000140374	protein_coding	ENST00000692691	76311730	826583.000000	proximity ENSG00000140374:75311730-77311730
chr15:77138237-77138388	15	77138238	77138388	ENSG00000140382	protein_coding	ENST00000938333	77420419	282106.000000	proximity ENSG00000140382:76420419-78420419
chr15:77138237-77138388	15	77138238	77138388	ENSG00000140386	protein_coding	ENST00000969236	76905970	232343.000000	proximity ENSG00000140386:75905970-77905970
chr15:77138237-77138388	15	77138238	77138388	ENSG00000140391	protein_coding	ENST00000267970	77071109	67204.000000	proximity ENSG00000140391:76071109-78071109
chr15:77138237-77138388	15	77138238	77138388	ENSG00000159556	protein_coding	ENST00000290759	76336773	801540.000000	proximity ENSG00000159556:75336773-77336773
chr15:77138237-77138388	15	77138238	77138388	ENSG00000167202	protein_coding	ENST00000936499	78077722	939409.000000	proximity ENSG00000167202:77077722-79077722
chr15:77138237-77138388	15	77138238	77138388	ENSG00000169783	protein_coding	ENST00000355300	77632912	494599.000000	proximity ENSG00000169783:76632912-78632912
chr15:77138237-77138388	15	77138238	77138388	ENSG00000173517	protein_coding	ENST00000560626	77420144	281831.000000	proximity ENSG00000173517:76420144-78420144
chr15:77138237-77138388	15	77138238	77138388	ENSG00000183476	protein_coding	ENST00000328828	78092561	954248.000000	proximity ENSG00000183476:77092561-79092561
chr15:77143737-77143888	15	77143738	77143888	ENSG00000117906	protein_coding	ENST00000394885	76931749	212064.000000	proximity ENSG00000117906:75931749-77931749
chr15:77143737-77143888	15	77143738	77143888	ENSG00000136425	protein_coding	ENST00000539011	78131535	987722.000000	proximity ENSG00000136425:77131535-79131535
chr15:77143737-77143888	15	77143738	77143888	ENSG00000140368	protein_coding	ENST00000558012	76995126	148687.000000	proximity ENSG00000140368:75995126-77995126
chr15:77143737-77143888	15	77143738	77143888	ENSG00000140374	protein_coding	ENST00000692691	76311730	832083.000000	proximity ENSG00000140374:75311730-77311730
chr15:77143737-77143888	15	77143738	77143888	ENSG00000140382	protein_coding	ENST00000938333	77420419	276606.000000	proximity ENSG00000140382:76420419-78420419
chr15:77143737-77143888	15	77143738	77143888	ENSG00000140386	protein_coding	ENST00000969236	76905970	237843.000000	proximity ENSG00000140386:75905970-77905970
chr15:77143737-77143888	15	77143738	77143888	ENSG00000140391	protein_coding	ENST00000267970	77071109	72704.000000	proximity ENSG00000140391:76071109-78071109
chr15:77143737-77143888	15	77143738	77143888	ENSG00000159556	protein_coding	ENST00000290759	76336773	807040.000000	proximity ENSG00000159556:75336773-77336773
chr15:77143737-77143888	15	77143738	77143888	ENSG00000167202	protein_coding	ENST00000936499	78077722	933909.000000	proximity ENSG00000167202:77077722-79077722
chr15:77143737-77143888	15	77143738	77143888	ENSG00000169783	protein_coding	ENST00000355300	77632912	489099.000000	proximity ENSG00000169783:76632912-78632912
chr15:77143737-77143888	15	77143738	77143888	ENSG00000173517	protein_coding	ENST00000560626	77420144	276331.000000	proximity ENSG00000173517:76420144-78420144
chr15:77143737-77143888	15	77143738	77143888	ENSG00000183476	protein_coding	ENST00000328828	78092561	948748.000000	proximity ENSG00000183476:77092561-79092561
chr15:77144137-77144288	15	77144138	77144288	ENSG00000117906	protein_coding	ENST00000394885	76931749	212464.000000	proximity ENSG00000117906:75931749-77931749
chr15:77144137-77144288	15	77144138	77144288	ENSG00000136425	protein_coding	ENST00000539011	78131535	987322.000000	proximity ENSG00000136425:77131535-79131535
chr15:77144137-77144288	15	77144138	77144288	ENSG00000140368	protein_coding	ENST00000558012	76995126	149087.000000	proximity ENSG00000140368:75995126-77995126
chr15:77144137-77144288	15	77144138	77144288	ENSG00000140374	protein_coding	ENST00000692691	76311730	832483.000000	proximity ENSG00000140374:75311730-77311730
chr15:77144137-77144288	15	77144138	77144288	ENSG00000140382	protein_coding	ENST00000938333	77420419	276206.000000	proximity ENSG00000140382:76420419-78420419
chr15:77144137-77144288	15	77144138	77144288	ENSG00000140386	protein_coding	ENST00000969236	76905970	238243.000000	proximity ENSG00000140386:75905970-77905970
chr15:77144137-77144288	15	77144138	77144288	ENSG00000140391	protein_coding	ENST00000267970	77071109	73104.000000	proximity ENSG00000140391:76071109-78071109
chr15:77144137-77144288	15	77144138	77144288	ENSG00000159556	protein_coding	ENST00000290759	76336773	807440.000000	proximity ENSG00000159556:75336773-77336773
chr15:77144137-77144288	15	77144138	77144288	ENSG00000167202	protein_coding	ENST00000936499	78077722	933509.000000	proximity ENSG00000167202:77077722-79077722
chr15:77144137-77144288	15	77144138	77144288	ENSG00000169783	protein_coding	ENST00000355300	77632912	488699.000000	proximity ENSG00000169783:76632912-78632912
chr15:77144137-77144288	15	77144138	77144288	ENSG00000173517	protein_coding	ENST00000560626	77420144	275931.000000	proximity ENSG00000173517:76420144-78420144
chr15:77144137-77144288	15	77144138	77144288	ENSG00000183476	protein_coding	ENST00000328828	78092561	948348.000000	proximity ENSG00000183476:77092561-79092561
chr15:77144522-77144673	15	77144523	77144673	ENSG00000117906	protein_coding	ENST00000394885	76931749	212849.000000	proximity ENSG00000117906:75931749-77931749
chr15:77144522-77144673	15	77144523	77144673	ENSG00000136425	protein_coding	ENST00000539011	78131535	986937.000000	proximity ENSG00000136425:77131535-79131535
chr15:77144522-77144673	15	77144523	77144673	ENSG00000140368	protein_coding	ENST00000558012	76995126	149472.000000	proximity ENSG00000140368:75995126-77995126
chr15:77144522-77144673	15	77144523	77144673	ENSG00000140374	protein_coding	ENST00000692691	76311730	832868.000000	proximity ENSG00000140374:75311730-77311730
chr15:77144522-77144673	15	77144523	77144673	ENSG00000140382	protein_coding	ENST00000938333	77420419	275821.000000	proximity ENSG00000140382:76420419-78420419
chr15:77144522-77144673	15	77144523	77144673	ENSG00000140386	protein_coding	ENST00000969236	76905970	238628.000000	proximity ENSG00000140386:75905970-77905970
chr15:77144522-77144673	15	77144523	77144673	ENSG00000140391	protein_coding	ENST00000267970	77071109	73489.000000	proximity ENSG00000140391:76071109-78071109
chr15:77144522-77144673	15	77144523	77144673	ENSG00000159556	protein_coding	ENST00000290759	76336773	807825.000000	proximity ENSG00000159556:75336773-77336773
chr15:77144522-77144673	15	77144523	77144673	ENSG00000167202	protein_coding	ENST00000936499	78077722	933124.000000	proximity ENSG00000167202:77077722-79077722
chr15:77144522-77144673	15	77144523	77144673	ENSG00000169783	protein_coding	ENST00000355300	77632912	488314.000000	proximity ENSG00000169783:76632912-78632912
chr15:77144522-77144673	15	77144523	77144673	ENSG00000173517	protein_coding	ENST00000560626	77420144	275546.000000	proximity ENSG00000173517:76420144-78420144
chr15:77144522-77144673	15	77144523	77144673	ENSG00000183476	protein_coding	ENST00000328828	78092561	947963.000000	proximity ENSG00000183476:77092561-79092561
chr15:77144677-77144828	15	77144678	77144828	ENSG00000117906	protein_coding	ENST00000394885	76931749	213004.000000	proximity ENSG00000117906:75931749-77931749
chr15:77144677-77144828	15	77144678	77144828	ENSG00000136425	protein_coding	ENST00000539011	78131535	986782.000000	proximity ENSG00000136425:77131535-79131535
chr15:77144677-77144828	15	77144678	77144828	ENSG00000140368	protein_coding	ENST00000558012	76995126	149627.000000	proximity ENSG00000140368:75995126-77995126
chr15:77144677-77144828	15	77144678	77144828	ENSG00000140374	protein_coding	ENST00000692691	76311730	833023.000000	proximity ENSG00000140374:75311730-77311730
chr15:77144677-77144828	15	77144678	77144828	ENSG00000140382	protein_coding	ENST00000938333	77420419	275666.000000	proximity ENSG00000140382:76420419-78420419
chr15:77144677-77144828	15	77144678	77144828	ENSG00000140386	protein_coding	ENST00000969236	76905970	238783.000000	proximity ENSG00000140386:75905970-77905970
chr15:77144677-77144828	15	77144678	77144828	ENSG00000140391	protein_coding	ENST00000267970	77071109	73644.000000	proximity ENSG00000140391:76071109-78071109
chr15:77144677-77144828	15	77144678	77144828	ENSG00000159556	protein_coding	ENST00000290759	76336773	807980.000000	proximity ENSG00000159556:75336773-77336773
chr15:77144677-77144828	15	77144678	77144828	ENSG00000167202	protein_coding	ENST00000936499	78077722	932969.000000	proximity ENSG00000167202:77077722-79077722
chr15:77144677-77144828	15	77144678	77144828	ENSG00000169783	protein_coding	ENST00000355300	77632912	488159.000000	proximity ENSG00000169783:76632912-78632912
chr15:77144677-77144828	15	77144678	77144828	ENSG00000173517	protein_coding	ENST00000560626	77420144	275391.000000	proximity ENSG00000173517:76420144-78420144
chr15:77144677-77144828	15	77144678	77144828	ENSG00000183476	protein_coding	ENST00000328828	78092561	947808.000000	proximity ENSG00000183476:77092561-79092561
chr15:77144842-77144993	15	77144843	77144993	ENSG00000117906	protein_coding	ENST00000394885	76931749	213169.000000	proximity ENSG00000117906:75931749-77931749
chr15:77144842-77144993	15	77144843	77144993	ENSG00000136425	protein_coding	ENST00000539011	78131535	986617.000000	proximity ENSG00000136425:77131535-79131535
chr15:77144842-77144993	15	77144843	77144993	ENSG00000140368	protein_coding	ENST00000558012	76995126	149792.000000	proximity ENSG00000140368:75995126-77995126
chr15:77144842-77144993	15	77144843	77144993	ENSG00000140374	protein_coding	ENST00000692691	76311730	833188.000000	proximity ENSG00000140374:75311730-77311730
chr15:77144842-77144993	15	77144843	77144993	ENSG00000140382	protein_coding	ENST00000938333	77420419	275501.000000	proximity ENSG00000140382:76420419-78420419
chr15:77144842-77144993	15	77144843	77144993	ENSG00000140386	protein_coding	ENST00000969236	76905970	238948.000000	proximity ENSG00000140386:75905970-77905970
chr15:77144842-77144993	15	77144843	77144993	ENSG00000140391	protein_coding	ENST00000267970	77071109	73809.000000	proximity ENSG00000140391:76071109-78071109
chr15:77144842-77144993	15	77144843	77144993	ENSG00000159556	protein_coding	ENST00000290759	76336773	808145.000000	proximity ENSG00000159556:75336773-77336773
chr15:77144842-77144993	15	77144843	77144993	ENSG00000167202	protein_coding	ENST00000936499	78077722	932804.000000	proximity ENSG00000167202:77077722-79077722
chr15:77144842-77144993	15	77144843	77144993	ENSG00000169783	protein_coding	ENST00000355300	77632912	487994.000000	proximity ENSG00000169783:76632912-78632912
chr15:77144842-77144993	15	77144843	77144993	ENSG00000173517	protein_coding	ENST00000560626	77420144	275226.000000	proximity ENSG00000173517:76420144-78420144
chr15:77144842-77144993	15	77144843	77144993	ENSG00000183476	protein_coding	ENST00000328828	78092561	947643.000000	proximity ENSG00000183476:77092561-79092561
chr15:77160637-77160788	15	77160638	77160788	ENSG00000117906	protein_coding	ENST00000394885	76931749	228964.000000	proximity ENSG00000117906:75931749-77931749
chr15:77160637-77160788	15	77160638	77160788	ENSG00000136425	protein_coding	ENST00000539011	78131535	970822.000000	proximity ENSG00000136425:77131535-79131535
chr15:77160637-77160788	15	77160638	77160788	ENSG00000140368	protein_coding	ENST00000558012	76995126	165587.000000	proximity ENSG00000140368:75995126-77995126
chr15:77160637-77160788	15	77160638	77160788	ENSG00000140374	protein_coding	ENST00000692691	76311730	848983.000000	proximity ENSG00000140374:75311730-77311730
chr15:77160637-77160788	15	77160638	77160788	ENSG00000140382	protein_coding	ENST00000938333	77420419	259706.000000	proximity ENSG00000140382:76420419-78420419
chr15:77160637-77160788	15	77160638	77160788	ENSG00000140386	protein_coding	ENST00000969236	76905970	254743.000000	proximity ENSG00000140386:75905970-77905970
chr15:77160637-77160788	15	77160638	77160788	ENSG00000140391	protein_coding	ENST00000267970	77071109	89604.000000	proximity ENSG00000140391:76071109-78071109
chr15:77160637-77160788	15	77160638	77160788	ENSG00000159556	protein_coding	ENST00000290759	76336773	823940.000000	proximity ENSG00000159556:75336773-77336773
chr15:77160637-77160788	15	77160638	77160788	ENSG00000166411	protein_coding	ENST00000299518	78149362	988649.000000	proximity ENSG00000166411:77149362-79149362
chr15:77160637-77160788	15	77160638	77160788	ENSG00000167202	protein_coding	ENST00000936499	78077722	917009.000000	proximity ENSG00000167202:77077722-79077722
chr15:77160637-77160788	15	77160638	77160788	ENSG00000169783	protein_coding	ENST00000355300	77632912	472199.000000	proximity ENSG00000169783:76632912-78632912
chr15:77160637-77160788	15	77160638	77160788	ENSG00000173517	protein_coding	ENST00000560626	77420144	259431.000000	proximity ENSG00000173517:76420144-78420144
chr15:77160637-77160788	15	77160638	77160788	ENSG00000183476	protein_coding	ENST00000328828	78092561	931848.000000	proximity ENSG00000183476:77092561-79092561
chr15:77161217-77161368	15	77161218	77161368	ENSG00000117906	protein_coding	ENST00000394885	76931749	229544.000000	proximity ENSG00000117906:75931749-77931749
chr15:77161217-77161368	15	77161218	77161368	ENSG00000136425	protein_coding	ENST00000539011	78131535	970242.000000	proximity ENSG00000136425:77131535-79131535
chr15:77161217-77161368	15	77161218	77161368	ENSG00000140368	protein_coding	ENST00000558012	76995126	166167.000000	proximity ENSG00000140368:75995126-77995126
chr15:77161217-77161368	15	77161218	77161368	ENSG00000140374	protein_coding	ENST00000692691	76311730	849563.000000	proximity ENSG00000140374:75311730-77311730
chr15:77161217-77161368	15	77161218	77161368	ENSG00000140382	protein_coding	ENST00000938333	77420419	259126.000000	proximity ENSG00000140382:76420419-78420419
chr15:77161217-77161368	15	77161218	77161368	ENSG00000140386	protein_coding	ENST00000969236	76905970	255323.000000	proximity ENSG00000140386:75905970-77905970
chr15:77161217-77161368	15	77161218	77161368	ENSG00000140391	protein_coding	ENST00000267970	77071109	90184.000000	proximity ENSG00000140391:76071109-78071109
chr15:77161217-77161368	15	77161218	77161368	ENSG00000159556	protein_coding	ENST00000290759	76336773	824520.000000	proximity ENSG00000159556:75336773-77336773
chr15:77161217-77161368	15	77161218	77161368	ENSG00000166411	protein_coding	ENST00000299518	78149362	988069.000000	proximity ENSG00000166411:77149362-79149362
chr15:77161217-77161368	15	77161218	77161368	ENSG00000167202	protein_coding	ENST00000936499	78077722	916429.000000	proximity ENSG00000167202:77077722-79077722
chr15:77161217-77161368	15	77161218	77161368	ENSG00000169783	protein_coding	ENST00000355300	77632912	471619.000000	proximity ENSG00000169783:76632912-78632912
chr15:77161217-77161368	15	77161218	77161368	ENSG00000173517	protein_coding	ENST00000560626	77420144	258851.000000	proximity ENSG00000173517:76420144-78420144
chr15:77161217-77161368	15	77161218	77161368	ENSG00000183476	protein_coding	ENST00000328828	78092561	931268.000000	proximity ENSG00000183476:77092561-79092561
chr15:77168737-77168888	15	77168738	77168888	ENSG00000117906	protein_coding	ENST00000394885	76931749	237064.000000	proximity ENSG00000117906:75931749-77931749
chr15:77168737-77168888	15	77168738	77168888	ENSG00000136425	protein_coding	ENST00000539011	78131535	962722.000000	proximity ENSG00000136425:77131535-79131535
chr15:77168737-77168888	15	77168738	77168888	ENSG00000140368	protein_coding	ENST00000558012	76995126	173687.000000	proximity ENSG00000140368:75995126-77995126
chr15:77168737-77168888	15	77168738	77168888	ENSG00000140374	protein_coding	ENST00000692691	76311730	857083.000000	proximity ENSG00000140374:75311730-77311730
chr15:77168737-77168888	15	77168738	77168888	ENSG00000140382	protein_coding	ENST00000938333	77420419	251606.000000	proximity ENSG00000140382:76420419-78420419
chr15:77168737-77168888	15	77168738	77168888	ENSG00000140386	protein_coding	ENST00000969236	76905970	262843.000000	proximity ENSG00000140386:75905970-77905970
chr15:77168737-77168888	15	77168738	77168888	ENSG00000140391	protein_coding	ENST00000267970	77071109	97704.000000	proximity ENSG00000140391:76071109-78071109
chr15:77168737-77168888	15	77168738	77168888	ENSG00000159556	protein_coding	ENST00000290759	76336773	832040.000000	proximity ENSG00000159556:75336773-77336773
chr15:77168737-77168888	15	77168738	77168888	ENSG00000166411	protein_coding	ENST00000299518	78149362	980549.000000	proximity ENSG00000166411:77149362-79149362
chr15:77168737-77168888	15	77168738	77168888	ENSG00000167202	protein_coding	ENST00000936499	78077722	908909.000000	proximity ENSG00000167202:77077722-79077722
chr15:77168737-77168888	15	77168738	77168888	ENSG00000169783	protein_coding	ENST00000355300	77632912	464099.000000	proximity ENSG00000169783:76632912-78632912
chr15:77168737-77168888	15	77168738	77168888	ENSG00000173517	protein_coding	ENST00000560626	77420144	251331.000000	proximity ENSG00000173517:76420144-78420144
chr15:77168737-77168888	15	77168738	77168888	ENSG00000183476	protein_coding	ENST00000328828	78092561	923748.000000	proximity ENSG00000183476:77092561-79092561
chr15:77179662-77179813	15	77179663	77179813	ENSG00000117906	protein_coding	ENST00000394885	76931749	247989.000000	proximity ENSG00000117906:75931749-77931749
chr15:77179662-77179813	15	77179663	77179813	ENSG00000136425	protein_coding	ENST00000539011	78131535	951797.000000	proximity ENSG00000136425:77131535-79131535
chr15:77179662-77179813	15	77179663	77179813	ENSG00000140368	protein_coding	ENST00000558012	76995126	184612.000000	proximity ENSG00000140368:75995126-77995126
chr15:77179662-77179813	15	77179663	77179813	ENSG00000140374	protein_coding	ENST00000692691	76311730	868008.000000	proximity ENSG00000140374:75311730-77311730
chr15:77179662-77179813	15	77179663	77179813	ENSG00000140382	protein_coding	ENST00000938333	77420419	240681.000000	proximity ENSG00000140382:76420419-78420419
chr15:77179662-77179813	15	77179663	77179813	ENSG00000140386	protein_coding	ENST00000969236	76905970	273768.000000	proximity ENSG00000140386:75905970-77905970
chr15:77179662-77179813	15	77179663	77179813	ENSG00000140391	protein_coding	ENST00000267970	77071109	108629.000000	proximity ENSG00000140391:76071109-78071109
chr15:77179662-77179813	15	77179663	77179813	ENSG00000159556	protein_coding	ENST00000290759	76336773	842965.000000	proximity ENSG00000159556:75336773-77336773
chr15:77179662-77179813	15	77179663	77179813	ENSG00000166411	protein_coding	ENST00000299518	78149362	969624.000000	proximity ENSG00000166411:77149362-79149362
chr15:77179662-77179813	15	77179663	77179813	ENSG00000167202	protein_coding	ENST00000936499	78077722	897984.000000	proximity ENSG00000167202:77077722-79077722
chr15:77179662-77179813	15	77179663	77179813	ENSG00000169783	protein_coding	ENST00000355300	77632912	453174.000000	proximity ENSG00000169783:76632912-78632912
chr15:77179662-77179813	15	77179663	77179813	ENSG00000173517	protein_coding	ENST00000560626	77420144	240406.000000	proximity ENSG00000173517:76420144-78420144
chr15:77179662-77179813	15	77179663	77179813	ENSG00000183476	protein_coding	ENST00000328828	78092561	912823.000000	proximity ENSG00000183476:77092561-79092561
chr15:77179817-77179968	15	77179818	77179968	ENSG00000117906	protein_coding	ENST00000394885	76931749	248144.000000	proximity ENSG00000117906:75931749-77931749
chr15:77179817-77179968	15	77179818	77179968	ENSG00000136425	protein_coding	ENST00000539011	78131535	951642.000000	proximity ENSG00000136425:77131535-79131535
chr15:77179817-77179968	15	77179818	77179968	ENSG00000140368	protein_coding	ENST00000558012	76995126	184767.000000	proximity ENSG00000140368:75995126-77995126
chr15:77179817-77179968	15	77179818	77179968	ENSG00000140374	protein_coding	ENST00000692691	76311730	868163.000000	proximity ENSG00000140374:75311730-77311730
chr15:77179817-77179968	15	77179818	77179968	ENSG00000140382	protein_coding	ENST00000938333	77420419	240526.000000	proximity ENSG00000140382:76420419-78420419
chr15:77179817-77179968	15	77179818	77179968	ENSG00000140386	protein_coding	ENST00000969236	76905970	273923.000000	proximity ENSG00000140386:75905970-77905970
chr15:77179817-77179968	15	77179818	77179968	ENSG00000140391	protein_coding	ENST00000267970	77071109	108784.000000	proximity ENSG00000140391:76071109-78071109
chr15:77179817-77179968	15	77179818	77179968	ENSG00000159556	protein_coding	ENST00000290759	76336773	843120.000000	proximity ENSG00000159556:75336773-77336773
chr15:77179817-77179968	15	77179818	77179968	ENSG00000166411	protein_coding	ENST00000299518	78149362	969469.000000	proximity ENSG00000166411:77149362-79149362
chr15:77179817-77179968	15	77179818	77179968	ENSG00000167202	protein_coding	ENST00000936499	78077722	897829.000000	proximity ENSG00000167202:77077722-79077722
chr15:77179817-77179968	15	77179818	77179968	ENSG00000169783	protein_coding	ENST00000355300	77632912	453019.000000	proximity ENSG00000169783:76632912-78632912
chr15:77179817-77179968	15	77179818	77179968	ENSG00000173517	protein_coding	ENST00000560626	77420144	240251.000000	proximity ENSG00000173517:76420144-78420144
chr15:77179817-77179968	15	77179818	77179968	ENSG00000183476	protein_coding	ENST00000328828	78092561	912668.000000	proximity ENSG00000183476:77092561-79092561
chr15:77180877-77181028	15	77180878	77181028	ENSG00000117906	protein_coding	ENST00000394885	76931749	249204.000000	proximity ENSG00000117906:75931749-77931749
chr15:77180877-77181028	15	77180878	77181028	ENSG00000136425	protein_coding	ENST00000539011	78131535	950582.000000	proximity ENSG00000136425:77131535-79131535
chr15:77180877-77181028	15	77180878	77181028	ENSG00000140368	protein_coding	ENST00000558012	76995126	185827.000000	proximity ENSG00000140368:75995126-77995126
chr15:77180877-77181028	15	77180878	77181028	ENSG00000140374	protein_coding	ENST00000692691	76311730	869223.000000	proximity ENSG00000140374:75311730-77311730
chr15:77180877-77181028	15	77180878	77181028	ENSG00000140382	protein_coding	ENST00000938333	77420419	239466.000000	proximity ENSG00000140382:76420419-78420419
chr15:77180877-77181028	15	77180878	77181028	ENSG00000140386	protein_coding	ENST00000969236	76905970	274983.000000	proximity ENSG00000140386:75905970-77905970
chr15:77180877-77181028	15	77180878	77181028	ENSG00000140391	protein_coding	ENST00000267970	77071109	109844.000000	proximity ENSG00000140391:76071109-78071109
chr15:77180877-77181028	15	77180878	77181028	ENSG00000159556	protein_coding	ENST00000290759	76336773	844180.000000	proximity ENSG00000159556:75336773-77336773
chr15:77180877-77181028	15	77180878	77181028	ENSG00000166411	protein_coding	ENST00000299518	78149362	968409.000000	proximity ENSG00000166411:77149362-79149362
chr15:77180877-77181028	15	77180878	77181028	ENSG00000167202	protein_coding	ENST00000936499	78077722	896769.000000	proximity ENSG00000167202:77077722-79077722
chr15:77180877-77181028	15	77180878	77181028	ENSG00000169783	protein_coding	ENST00000355300	77632912	451959.000000	proximity ENSG00000169783:76632912-78632912
chr15:77180877-77181028	15	77180878	77181028	ENSG00000173517	protein_coding	ENST00000560626	77420144	239191.000000	proximity ENSG00000173517:76420144-78420144
chr15:77180877-77181028	15	77180878	77181028	ENSG00000183476	protein_coding	ENST00000328828	78092561	911608.000000	proximity ENSG00000183476:77092561-79092561
chr15:77185457-77185608	15	77185458	77185608	ENSG00000117906	protein_coding	ENST00000394885	76931749	253784.000000	proximity ENSG00000117906:75931749-77931749
chr15:77185457-77185608	15	77185458	77185608	ENSG00000136425	protein_coding	ENST00000539011	78131535	946002.000000	proximity ENSG00000136425:77131535-79131535
chr15:77185457-77185608	15	77185458	77185608	ENSG00000140368	protein_coding	ENST00000558012	76995126	190407.000000	proximity ENSG00000140368:75995126-77995126
chr15:77185457-77185608	15	77185458	77185608	ENSG00000140374	protein_coding	ENST00000692691	76311730	873803.000000	proximity ENSG00000140374:75311730-77311730
chr15:77185457-77185608	15	77185458	77185608	ENSG00000140382	protein_coding	ENST00000938333	77420419	234886.000000	proximity ENSG00000140382:76420419-78420419
chr15:77185457-77185608	15	77185458	77185608	ENSG00000140386	protein_coding	ENST00000969236	76905970	279563.000000	proximity ENSG00000140386:75905970-77905970
chr15:77185457-77185608	15	77185458	77185608	ENSG00000140391	protein_coding	ENST00000267970	77071109	114424.000000	proximity ENSG00000140391:76071109-78071109
chr15:77185457-77185608	15	77185458	77185608	ENSG00000159556	protein_coding	ENST00000290759	76336773	848760.000000	proximity ENSG00000159556:75336773-77336773
chr15:77185457-77185608	15	77185458	77185608	ENSG00000166411	protein_coding	ENST00000299518	78149362	963829.000000	proximity ENSG00000166411:77149362-79149362
chr15:77185457-77185608	15	77185458	77185608	ENSG00000167202	protein_coding	ENST00000936499	78077722	892189.000000	proximity ENSG00000167202:77077722-79077722
chr15:77185457-77185608	15	77185458	77185608	ENSG00000169783	protein_coding	ENST00000355300	77632912	447379.000000	proximity ENSG00000169783:76632912-78632912
chr15:77185457-77185608	15	77185458	77185608	ENSG00000173517	protein_coding	ENST00000560626	77420144	234611.000000	proximity ENSG00000173517:76420144-78420144
chr15:77185457-77185608	15	77185458	77185608	ENSG00000183476	protein_coding	ENST00000328828	78092561	907028.000000	proximity ENSG00000183476:77092561-79092561
chr15:77186637-77186788	15	77186638	77186788	ENSG00000117906	protein_coding	ENST00000394885	76931749	254964.000000	proximity ENSG00000117906:75931749-77931749
chr15:77186637-77186788	15	77186638	77186788	ENSG00000136425	protein_coding	ENST00000539011	78131535	944822.000000	proximity ENSG00000136425:77131535-79131535
chr15:77186637-77186788	15	77186638	77186788	ENSG00000140368	protein_coding	ENST00000558012	76995126	191587.000000	proximity ENSG00000140368:75995126-77995126
chr15:77186637-77186788	15	77186638	77186788	ENSG00000140374	protein_coding	ENST00000692691	76311730	874983.000000	proximity ENSG00000140374:75311730-77311730
chr15:77186637-77186788	15	77186638	77186788	ENSG00000140382	protein_coding	ENST00000938333	77420419	233706.000000	proximity ENSG00000140382:76420419-78420419
chr15:77186637-77186788	15	77186638	77186788	ENSG00000140386	protein_coding	ENST00000969236	76905970	280743.000000	proximity ENSG00000140386:75905970-77905970
chr15:77186637-77186788	15	77186638	77186788	ENSG00000140391	protein_coding	ENST00000267970	77071109	115604.000000	proximity ENSG00000140391:76071109-78071109
chr15:77186637-77186788	15	77186638	77186788	ENSG00000159556	protein_coding	ENST00000290759	76336773	849940.000000	proximity ENSG00000159556:75336773-77336773
chr15:77186637-77186788	15	77186638	77186788	ENSG00000166411	protein_coding	ENST00000299518	78149362	962649.000000	proximity ENSG00000166411:77149362-79149362
chr15:77186637-77186788	15	77186638	77186788	ENSG00000167202	protein_coding	ENST00000936499	78077722	891009.000000	proximity ENSG00000167202:77077722-79077722
chr15:77186637-77186788	15	77186638	77186788	ENSG00000169783	protein_coding	ENST00000355300	77632912	446199.000000	proximity ENSG00000169783:76632912-78632912
chr15:77186637-77186788	15	77186638	77186788	ENSG00000173517	protein_coding	ENST00000560626	77420144	233431.000000	proximity ENSG00000173517:76420144-78420144
chr15:77186637-77186788	15	77186638	77186788	ENSG00000183476	protein_coding	ENST00000328828	78092561	905848.000000	proximity ENSG00000183476:77092561-79092561
chr15:77186802-77186953	15	77186803	77186953	ENSG00000117906	protein_coding	ENST00000394885	76931749	255129.000000	proximity ENSG00000117906:75931749-77931749
chr15:77186802-77186953	15	77186803	77186953	ENSG00000136425	protein_coding	ENST00000539011	78131535	944657.000000	proximity ENSG00000136425:77131535-79131535
chr15:77186802-77186953	15	77186803	77186953	ENSG00000140368	protein_coding	ENST00000558012	76995126	191752.000000	proximity ENSG00000140368:75995126-77995126
chr15:77186802-77186953	15	77186803	77186953	ENSG00000140374	protein_coding	ENST00000692691	76311730	875148.000000	proximity ENSG00000140374:75311730-77311730
chr15:77186802-77186953	15	77186803	77186953	ENSG00000140382	protein_coding	ENST00000938333	77420419	233541.000000	proximity ENSG00000140382:76420419-78420419
chr15:77186802-77186953	15	77186803	77186953	ENSG00000140386	protein_coding	ENST00000969236	76905970	280908.000000	proximity ENSG00000140386:75905970-77905970
chr15:77186802-77186953	15	77186803	77186953	ENSG00000140391	protein_coding	ENST00000267970	77071109	115769.000000	proximity ENSG00000140391:76071109-78071109
chr15:77186802-77186953	15	77186803	77186953	ENSG00000159556	protein_coding	ENST00000290759	76336773	850105.000000	proximity ENSG00000159556:75336773-77336773
chr15:77186802-77186953	15	77186803	77186953	ENSG00000166411	protein_coding	ENST00000299518	78149362	962484.000000	proximity ENSG00000166411:77149362-79149362
chr15:77186802-77186953	15	77186803	77186953	ENSG00000167202	protein_coding	ENST00000936499	78077722	890844.000000	proximity ENSG00000167202:77077722-79077722
chr15:77186802-77186953	15	77186803	77186953	ENSG00000169783	protein_coding	ENST00000355300	77632912	446034.000000	proximity ENSG00000169783:76632912-78632912
chr15:77186802-77186953	15	77186803	77186953	ENSG00000173517	protein_coding	ENST00000560626	77420144	233266.000000	proximity ENSG00000173517:76420144-78420144
chr15:77186802-77186953	15	77186803	77186953	ENSG00000183476	protein_coding	ENST00000328828	78092561	905683.000000	proximity ENSG00000183476:77092561-79092561
chr15:77187897-77188048	15	77187898	77188048	ENSG00000117906	protein_coding	ENST00000394885	76931749	256224.000000	proximity ENSG00000117906:75931749-77931749
chr15:77187897-77188048	15	77187898	77188048	ENSG00000136425	protein_coding	ENST00000539011	78131535	943562.000000	proximity ENSG00000136425:77131535-79131535
chr15:77187897-77188048	15	77187898	77188048	ENSG00000140368	protein_coding	ENST00000558012	76995126	192847.000000	proximity ENSG00000140368:75995126-77995126
chr15:77187897-77188048	15	77187898	77188048	ENSG00000140374	protein_coding	ENST00000692691	76311730	876243.000000	proximity ENSG00000140374:75311730-77311730
chr15:77187897-77188048	15	77187898	77188048	ENSG00000140382	protein_coding	ENST00000938333	77420419	232446.000000	proximity ENSG00000140382:76420419-78420419
chr15:77187897-77188048	15	77187898	77188048	ENSG00000140386	protein_coding	ENST00000969236	76905970	282003.000000	proximity ENSG00000140386:75905970-77905970
chr15:77187897-77188048	15	77187898	77188048	ENSG00000140391	protein_coding	ENST00000267970	77071109	116864.000000	proximity ENSG00000140391:76071109-78071109
chr15:77187897-77188048	15	77187898	77188048	ENSG00000159556	protein_coding	ENST00000290759	76336773	851200.000000	proximity ENSG00000159556:75336773-77336773
chr15:77187897-77188048	15	77187898	77188048	ENSG00000166411	protein_coding	ENST00000299518	78149362	961389.000000	proximity ENSG00000166411:77149362-79149362
chr15:77187897-77188048	15	77187898	77188048	ENSG00000167202	protein_coding	ENST00000936499	78077722	889749.000000	proximity ENSG00000167202:77077722-79077722
chr15:77187897-77188048	15	77187898	77188048	ENSG00000169783	protein_coding	ENST00000355300	77632912	444939.000000	proximity ENSG00000169783:76632912-78632912
chr15:77187897-77188048	15	77187898	77188048	ENSG00000173517	protein_coding	ENST00000560626	77420144	232171.000000	proximity ENSG00000173517:76420144-78420144
chr15:77187897-77188048	15	77187898	77188048	ENSG00000183476	protein_coding	ENST00000328828	78092561	904588.000000	proximity ENSG00000183476:77092561-79092561
chr15:77188237-77188388	15	77188238	77188388	ENSG00000117906	protein_coding	ENST00000394885	76931749	256564.000000	proximity ENSG00000117906:75931749-77931749
chr15:77188237-77188388	15	77188238	77188388	ENSG00000136425	protein_coding	ENST00000539011	78131535	943222.000000	proximity ENSG00000136425:77131535-79131535
chr15:77188237-77188388	15	77188238	77188388	ENSG00000140368	protein_coding	ENST00000558012	76995126	193187.000000	proximity ENSG00000140368:75995126-77995126
chr15:77188237-77188388	15	77188238	77188388	ENSG00000140374	protein_coding	ENST00000692691	76311730	876583.000000	proximity ENSG00000140374:75311730-77311730
chr15:77188237-77188388	15	77188238	77188388	ENSG00000140382	protein_coding	ENST00000938333	77420419	232106.000000	proximity ENSG00000140382:76420419-78420419
chr15:77188237-77188388	15	77188238	77188388	ENSG00000140386	protein_coding	ENST00000969236	76905970	282343.000000	proximity ENSG00000140386:75905970-77905970
chr15:77188237-77188388	15	77188238	77188388	ENSG00000140391	protein_coding	ENST00000267970	77071109	117204.000000	proximity ENSG00000140391:76071109-78071109
chr15:77188237-77188388	15	77188238	77188388	ENSG00000159556	protein_coding	ENST00000290759	76336773	851540.000000	proximity ENSG00000159556:75336773-77336773
chr15:77188237-77188388	15	77188238	77188388	ENSG00000166411	protein_coding	ENST00000299518	78149362	961049.000000	proximity ENSG00000166411:77149362-79149362
chr15:77188237-77188388	15	77188238	77188388	ENSG00000167202	protein_coding	ENST00000936499	78077722	889409.000000	proximity ENSG00000167202:77077722-79077722
chr15:77188237-77188388	15	77188238	77188388	ENSG00000169783	protein_coding	ENST00000355300	77632912	444599.000000	proximity ENSG00000169783:76632912-78632912
chr15:77188237-77188388	15	77188238	77188388	ENSG00000173517	protein_coding	ENST00000560626	77420144	231831.000000	proximity ENSG00000173517:76420144-78420144
chr15:77188237-77188388	15	77188238	77188388	ENSG00000183476	protein_coding	ENST00000328828	78092561	904248.000000	proximity ENSG00000183476:77092561-79092561
chr15:77224177-77224328	15	77224178	77224328	ENSG00000117906	protein_coding	ENST00000394885	76931749	292504.000000	proximity ENSG00000117906:75931749-77931749
chr15:77224177-77224328	15	77224178	77224328	ENSG00000136425	protein_coding	ENST00000539011	78131535	907282.000000	proximity ENSG00000136425:77131535-79131535
chr15:77224177-77224328	15	77224178	77224328	ENSG00000140368	protein_coding	ENST00000558012	76995126	229127.000000	proximity ENSG00000140368:75995126-77995126
chr15:77224177-77224328	15	77224178	77224328	ENSG00000140374	protein_coding	ENST00000692691	76311730	912523.000000	proximity ENSG00000140374:75311730-77311730
chr15:77224177-77224328	15	77224178	77224328	ENSG00000140382	protein_coding	ENST00000938333	77420419	196166.000000	proximity ENSG00000140382:76420419-78420419
chr15:77224177-77224328	15	77224178	77224328	ENSG00000140386	protein_coding	ENST00000969236	76905970	318283.000000	proximity ENSG00000140386:75905970-77905970
chr15:77224177-77224328	15	77224178	77224328	ENSG00000140391	protein_coding	ENST00000267970	77071109	153144.000000	proximity ENSG00000140391:76071109-78071109
chr15:77224177-77224328	15	77224178	77224328	ENSG00000159556	protein_coding	ENST00000290759	76336773	887480.000000	proximity ENSG00000159556:75336773-77336773
chr15:77224177-77224328	15	77224178	77224328	ENSG00000166411	protein_coding	ENST00000299518	78149362	925109.000000	proximity ENSG00000166411:77149362-79149362
chr15:77224177-77224328	15	77224178	77224328	ENSG00000167202	protein_coding	ENST00000936499	78077722	853469.000000	proximity ENSG00000167202:77077722-79077722
chr15:77224177-77224328	15	77224178	77224328	ENSG00000169783	protein_coding	ENST00000355300	77632912	408659.000000	proximity ENSG00000169783:76632912-78632912
chr15:77224177-77224328	15	77224178	77224328	ENSG00000173517	protein_coding	ENST00000560626	77420144	195891.000000	proximity ENSG00000173517:76420144-78420144
chr15:77224177-77224328	15	77224178	77224328	ENSG00000183476	protein_coding	ENST00000328828	78092561	868308.000000	proximity ENSG00000183476:77092561-79092561
chr15:77224497-77224648	15	77224498	77224648	ENSG00000117906	protein_coding	ENST00000394885	76931749	292824.000000	proximity ENSG00000117906:75931749-77931749
chr15:77224497-77224648	15	77224498	77224648	ENSG00000136425	protein_coding	ENST00000539011	78131535	906962.000000	proximity ENSG00000136425:77131535-79131535
chr15:77224497-77224648	15	77224498	77224648	ENSG00000140368	protein_coding	ENST00000558012	76995126	229447.000000	proximity ENSG00000140368:75995126-77995126
chr15:77224497-77224648	15	77224498	77224648	ENSG00000140374	protein_coding	ENST00000692691	76311730	912843.000000	proximity ENSG00000140374:75311730-77311730
chr15:77224497-77224648	15	77224498	77224648	ENSG00000140382	protein_coding	ENST00000938333	77420419	195846.000000	proximity ENSG00000140382:76420419-78420419
chr15:77224497-77224648	15	77224498	77224648	ENSG00000140386	protein_coding	ENST00000969236	76905970	318603.000000	proximity ENSG00000140386:75905970-77905970
chr15:77224497-77224648	15	77224498	77224648	ENSG00000140391	protein_coding	ENST00000267970	77071109	153464.000000	proximity ENSG00000140391:76071109-78071109
chr15:77224497-77224648	15	77224498	77224648	ENSG00000159556	protein_coding	ENST00000290759	76336773	887800.000000	proximity ENSG00000159556:75336773-77336773
chr15:77224497-77224648	15	77224498	77224648	ENSG00000166411	protein_coding	ENST00000299518	78149362	924789.000000	proximity ENSG00000166411:77149362-79149362
chr15:77224497-77224648	15	77224498	77224648	ENSG00000167202	protein_coding	ENST00000936499	78077722	853149.000000	proximity ENSG00000167202:77077722-79077722
chr15:77224497-77224648	15	77224498	77224648	ENSG00000169783	protein_coding	ENST00000355300	77632912	408339.000000	proximity ENSG00000169783:76632912-78632912
chr15:77224497-77224648	15	77224498	77224648	ENSG00000173517	protein_coding	ENST00000560626	77420144	195571.000000	proximity ENSG00000173517:76420144-78420144
chr15:77224497-77224648	15	77224498	77224648	ENSG00000183476	protein_coding	ENST00000328828	78092561	867988.000000	proximity ENSG00000183476:77092561-79092561
chr15:77225257-77225408	15	77225258	77225408	ENSG00000117906	protein_coding	ENST00000394885	76931749	293584.000000	proximity ENSG00000117906:75931749-77931749
chr15:77225257-77225408	15	77225258	77225408	ENSG00000136425	protein_coding	ENST00000539011	78131535	906202.000000	proximity ENSG00000136425:77131535-79131535
chr15:77225257-77225408	15	77225258	77225408	ENSG00000140368	protein_coding	ENST00000558012	76995126	230207.000000	proximity ENSG00000140368:75995126-77995126
chr15:77225257-77225408	15	77225258	77225408	ENSG00000140374	protein_coding	ENST00000692691	76311730	913603.000000	proximity ENSG00000140374:75311730-77311730
chr15:77225257-77225408	15	77225258	77225408	ENSG00000140382	protein_coding	ENST00000938333	77420419	195086.000000	proximity ENSG00000140382:76420419-78420419
chr15:77225257-77225408	15	77225258	77225408	ENSG00000140386	protein_coding	ENST00000969236	76905970	319363.000000	proximity ENSG00000140386:75905970-77905970
chr15:77225257-77225408	15	77225258	77225408	ENSG00000140391	protein_coding	ENST00000267970	77071109	154224.000000	proximity ENSG00000140391:76071109-78071109
chr15:77225257-77225408	15	77225258	77225408	ENSG00000159556	protein_coding	ENST00000290759	76336773	888560.000000	proximity ENSG00000159556:75336773-77336773
chr15:77225257-77225408	15	77225258	77225408	ENSG00000166411	protein_coding	ENST00000299518	78149362	924029.000000	proximity ENSG00000166411:77149362-79149362
chr15:77225257-77225408	15	77225258	77225408	ENSG00000167202	protein_coding	ENST00000936499	78077722	852389.000000	proximity ENSG00000167202:77077722-79077722
chr15:77225257-77225408	15	77225258	77225408	ENSG00000169783	protein_coding	ENST00000355300	77632912	407579.000000	proximity ENSG00000169783:76632912-78632912
chr15:77225257-77225408	15	77225258	77225408	ENSG00000173517	protein_coding	ENST00000560626	77420144	194811.000000	proximity ENSG00000173517:76420144-78420144
chr15:77225257-77225408	15	77225258	77225408	ENSG00000183476	protein_coding	ENST00000328828	78092561	867228.000000	proximity ENSG00000183476:77092561-79092561
chr15:77239997-77240148	15	77239998	77240148	ENSG00000103740	protein_coding	ENST00000258873	78234565	994492.000000	proximity ENSG00000103740:77234565-79234565
chr15:77239997-77240148	15	77239998	77240148	ENSG00000117906	protein_coding	ENST00000394885	76931749	308324.000000	proximity ENSG00000117906:75931749-77931749
chr15:77239997-77240148	15	77239998	77240148	ENSG00000136425	protein_coding	ENST00000539011	78131535	891462.000000	proximity ENSG00000136425:77131535-79131535
chr15:77239997-77240148	15	77239998	77240148	ENSG00000140368	protein_coding	ENST00000558012	76995126	244947.000000	proximity ENSG00000140368:75995126-77995126
chr15:77239997-77240148	15	77239998	77240148	ENSG00000140374	protein_coding	ENST00000692691	76311730	928343.000000	proximity ENSG00000140374:75311730-77311730
chr15:77239997-77240148	15	77239998	77240148	ENSG00000140382	protein_coding	ENST00000938333	77420419	180346.000000	proximity ENSG00000140382:76420419-78420419
chr15:77239997-77240148	15	77239998	77240148	ENSG00000140386	protein_coding	ENST00000969236	76905970	334103.000000	proximity ENSG00000140386:75905970-77905970
chr15:77239997-77240148	15	77239998	77240148	ENSG00000140391	protein_coding	ENST00000267970	77071109	168964.000000	proximity ENSG00000140391:76071109-78071109
chr15:77239997-77240148	15	77239998	77240148	ENSG00000159556	protein_coding	ENST00000290759	76336773	903300.000000	proximity ENSG00000159556:75336773-77336773
chr15:77239997-77240148	15	77239998	77240148	ENSG00000166411	protein_coding	ENST00000299518	78149362	909289.000000	proximity ENSG00000166411:77149362-79149362
chr15:77239997-77240148	15	77239998	77240148	ENSG00000167202	protein_coding	ENST00000936499	78077722	837649.000000	proximity ENSG00000167202:77077722-79077722
chr15:77239997-77240148	15	77239998	77240148	ENSG00000169783	protein_coding	ENST00000355300	77632912	392839.000000	proximity ENSG00000169783:76632912-78632912
chr15:77239997-77240148	15	77239998	77240148	ENSG00000173517	protein_coding	ENST00000560626	77420144	180071.000000	proximity ENSG00000173517:76420144-78420144
chr15:77239997-77240148	15	77239998	77240148	ENSG00000183476	protein_coding	ENST00000328828	78092561	852488.000000	proximity ENSG00000183476:77092561-79092561
chr15:77243237-77243388	15	77243238	77243388	ENSG00000103740	protein_coding	ENST00000258873	78234565	991252.000000	proximity ENSG00000103740:77234565-79234565
chr15:77243237-77243388	15	77243238	77243388	ENSG00000117906	protein_coding	ENST00000394885	76931749	311564.000000	proximity ENSG00000117906:75931749-77931749
chr15:77243237-77243388	15	77243238	77243388	ENSG00000136425	protein_coding	ENST00000539011	78131535	888222.000000	proximity ENSG00000136425:77131535-79131535
chr15:77243237-77243388	15	77243238	77243388	ENSG00000140368	protein_coding	ENST00000558012	76995126	248187.000000	proximity ENSG00000140368:75995126-77995126
chr15:77243237-77243388	15	77243238	77243388	ENSG00000140374	protein_coding	ENST00000692691	76311730	931583.000000	proximity ENSG00000140374:75311730-77311730
chr15:77243237-77243388	15	77243238	77243388	ENSG00000140382	protein_coding	ENST00000938333	77420419	177106.000000	proximity ENSG00000140382:76420419-78420419
chr15:77243237-77243388	15	77243238	77243388	ENSG00000140386	protein_coding	ENST00000969236	76905970	337343.000000	proximity ENSG00000140386:75905970-77905970
chr15:77243237-77243388	15	77243238	77243388	ENSG00000140391	protein_coding	ENST00000267970	77071109	172204.000000	proximity ENSG00000140391:76071109-78071109
chr15:77243237-77243388	15	77243238	77243388	ENSG00000159556	protein_coding	ENST00000290759	76336773	906540.000000	proximity ENSG00000159556:75336773-77336773
chr15:77243237-77243388	15	77243238	77243388	ENSG00000166411	protein_coding	ENST00000299518	78149362	906049.000000	proximity ENSG00000166411:77149362-79149362
chr15:77243237-77243388	15	77243238	77243388	ENSG00000167202	protein_coding	ENST00000936499	78077722	834409.000000	proximity ENSG00000167202:77077722-79077722
chr15:77243237-77243388	15	77243238	77243388	ENSG00000169783	protein_coding	ENST00000355300	77632912	389599.000000	proximity ENSG00000169783:76632912-78632912
chr15:77243237-77243388	15	77243238	77243388	ENSG00000173517	protein_coding	ENST00000560626	77420144	176831.000000	proximity ENSG00000173517:76420144-78420144
chr15:77243237-77243388	15	77243238	77243388	ENSG00000183476	protein_coding	ENST00000328828	78092561	849248.000000	proximity ENSG00000183476:77092561-79092561
chr15:77251737-77251888	15	77251738	77251888	ENSG00000103740	protein_coding	ENST00000258873	78234565	982752.000000	proximity ENSG00000103740:77234565-79234565
chr15:77251737-77251888	15	77251738	77251888	ENSG00000117906	protein_coding	ENST00000394885	76931749	320064.000000	proximity ENSG00000117906:75931749-77931749
chr15:77251737-77251888	15	77251738	77251888	ENSG00000136425	protein_coding	ENST00000539011	78131535	879722.000000	proximity ENSG00000136425:77131535-79131535
chr15:77251737-77251888	15	77251738	77251888	ENSG00000140368	protein_coding	ENST00000558012	76995126	256687.000000	proximity ENSG00000140368:75995126-77995126
chr15:77251737-77251888	15	77251738	77251888	ENSG00000140374	protein_coding	ENST00000692691	76311730	940083.000000	proximity ENSG00000140374:75311730-77311730
chr15:77251737-77251888	15	77251738	77251888	ENSG00000140382	protein_coding	ENST00000938333	77420419	168606.000000	proximity ENSG00000140382:76420419-78420419
chr15:77251737-77251888	15	77251738	77251888	ENSG00000140386	protein_coding	ENST00000969236	76905970	345843.000000	proximity ENSG00000140386:75905970-77905970
chr15:77251737-77251888	15	77251738	77251888	ENSG00000140391	protein_coding	ENST00000267970	77071109	180704.000000	proximity ENSG00000140391:76071109-78071109
chr15:77251737-77251888	15	77251738	77251888	ENSG00000159556	protein_coding	ENST00000290759	76336773	915040.000000	proximity ENSG00000159556:75336773-77336773
chr15:77251737-77251888	15	77251738	77251888	ENSG00000166411	protein_coding	ENST00000299518	78149362	897549.000000	proximity ENSG00000166411:77149362-79149362
chr15:77251737-77251888	15	77251738	77251888	ENSG00000167202	protein_coding	ENST00000936499	78077722	825909.000000	proximity ENSG00000167202:77077722-79077722
chr15:77251737-77251888	15	77251738	77251888	ENSG00000169783	protein_coding	ENST00000355300	77632912	381099.000000	proximity ENSG00000169783:76632912-78632912
chr15:77251737-77251888	15	77251738	77251888	ENSG00000173517	protein_coding	ENST00000560626	77420144	168331.000000	proximity ENSG00000173517:76420144-78420144
chr15:77251737-77251888	15	77251738	77251888	ENSG00000183476	protein_coding	ENST00000328828	78092561	840748.000000	proximity ENSG00000183476:77092561-79092561
chr15:77266777-77266928	15	77266778	77266928	ENSG00000103740	protein_coding	ENST00000258873	78234565	967712.000000	proximity ENSG00000103740:77234565-79234565
chr15:77266777-77266928	15	77266778	77266928	ENSG00000117906	protein_coding	ENST00000394885	76931749	335104.000000	proximity ENSG00000117906:75931749-77931749
chr15:77266777-77266928	15	77266778	77266928	ENSG00000136425	protein_coding	ENST00000539011	78131535	864682.000000	proximity ENSG00000136425:77131535-79131535
chr15:77266777-77266928	15	77266778	77266928	ENSG00000140368	protein_coding	ENST00000558012	76995126	271727.000000	proximity ENSG00000140368:75995126-77995126
chr15:77266777-77266928	15	77266778	77266928	ENSG00000140374	protein_coding	ENST00000692691	76311730	955123.000000	proximity ENSG00000140374:75311730-77311730
chr15:77266777-77266928	15	77266778	77266928	ENSG00000140382	protein_coding	ENST00000938333	77420419	153566.000000	proximity ENSG00000140382:76420419-78420419
chr15:77266777-77266928	15	77266778	77266928	ENSG00000140386	protein_coding	ENST00000969236	76905970	360883.000000	proximity ENSG00000140386:75905970-77905970
chr15:77266777-77266928	15	77266778	77266928	ENSG00000140391	protein_coding	ENST00000267970	77071109	195744.000000	proximity ENSG00000140391:76071109-78071109
chr15:77266777-77266928	15	77266778	77266928	ENSG00000140403	protein_coding	ENST00000394855	78264086	997233.000000	proximity ENSG00000140403:77264086-79264086
chr15:77266777-77266928	15	77266778	77266928	ENSG00000159556	protein_coding	ENST00000290759	76336773	930080.000000	proximity ENSG00000159556:75336773-77336773
chr15:77266777-77266928	15	77266778	77266928	ENSG00000166411	protein_coding	ENST00000299518	78149362	882509.000000	proximity ENSG00000166411:77149362-79149362
chr15:77266777-77266928	15	77266778	77266928	ENSG00000167202	protein_coding	ENST00000936499	78077722	810869.000000	proximity ENSG00000167202:77077722-79077722
chr15:77266777-77266928	15	77266778	77266928	ENSG00000169783	protein_coding	ENST00000355300	77632912	366059.000000	proximity ENSG00000169783:76632912-78632912
chr15:77266777-77266928	15	77266778	77266928	ENSG00000173517	protein_coding	ENST00000560626	77420144	153291.000000	proximity ENSG00000173517:76420144-78420144
chr15:77266777-77266928	15	77266778	77266928	ENSG00000183476	protein_coding	ENST00000328828	78092561	825708.000000	proximity ENSG00000183476:77092561-79092561
chr15:77267037-77267188	15	77267038	77267188	ENSG00000103740	protein_coding	ENST00000258873	78234565	967452.000000	proximity ENSG00000103740:77234565-79234565
chr15:77267037-77267188	15	77267038	77267188	ENSG00000117906	protein_coding	ENST00000394885	76931749	335364.000000	proximity ENSG00000117906:75931749-77931749
chr15:77267037-77267188	15	77267038	77267188	ENSG00000136425	protein_coding	ENST00000539011	78131535	864422.000000	proximity ENSG00000136425:77131535-79131535
chr15:77267037-77267188	15	77267038	77267188	ENSG00000140368	protein_coding	ENST00000558012	76995126	271987.000000	proximity ENSG00000140368:75995126-77995126
chr15:77267037-77267188	15	77267038	77267188	ENSG00000140374	protein_coding	ENST00000692691	76311730	955383.000000	proximity ENSG00000140374:75311730-77311730
chr15:77267037-77267188	15	77267038	77267188	ENSG00000140382	protein_coding	ENST00000938333	77420419	153306.000000	proximity ENSG00000140382:76420419-78420419
chr15:77267037-77267188	15	77267038	77267188	ENSG00000140386	protein_coding	ENST00000969236	76905970	361143.000000	proximity ENSG00000140386:75905970-77905970
chr15:77267037-77267188	15	77267038	77267188	ENSG00000140391	protein_coding	ENST00000267970	77071109	196004.000000	proximity ENSG00000140391:76071109-78071109
chr15:77267037-77267188	15	77267038	77267188	ENSG00000140403	protein_coding	ENST00000394855	78264086	996973.000000	proximity ENSG00000140403:77264086-79264086
chr15:77267037-77267188	15	77267038	77267188	ENSG00000159556	protein_coding	ENST00000290759	76336773	930340.000000	proximity ENSG00000159556:75336773-77336773
chr15:77267037-77267188	15	77267038	77267188	ENSG00000166411	protein_coding	ENST00000299518	78149362	882249.000000	proximity ENSG00000166411:77149362-79149362
chr15:77267037-77267188	15	77267038	77267188	ENSG00000167202	protein_coding	ENST00000936499	78077722	810609.000000	proximity ENSG00000167202:77077722-79077722
chr15:77267037-77267188	15	77267038	77267188	ENSG00000169783	protein_coding	ENST00000355300	77632912	365799.000000	proximity ENSG00000169783:76632912-78632912
chr15:77267037-77267188	15	77267038	77267188	ENSG00000173517	protein_coding	ENST00000560626	77420144	153031.000000	proximity ENSG00000173517:76420144-78420144
chr15:77267037-77267188	15	77267038	77267188	ENSG00000183476	protein_coding	ENST00000328828	78092561	825448.000000	proximity ENSG00000183476:77092561-79092561
chr15:77282477-77282628	15	77282478	77282628	ENSG00000103740	protein_coding	ENST00000258873	78234565	952012.000000	proximity ENSG00000103740:77234565-79234565
chr15:77282477-77282628	15	77282478	77282628	ENSG00000117906	protein_coding	ENST00000394885	76931749	350804.000000	proximity ENSG00000117906:75931749-77931749
chr15:77282477-77282628	15	77282478	77282628	ENSG00000136425	protein_coding	ENST00000539011	78131535	848982.000000	proximity ENSG00000136425:77131535-79131535
chr15:77282477-77282628	15	77282478	77282628	ENSG00000140368	protein_coding	ENST00000558012	76995126	287427.000000	proximity ENSG00000140368:75995126-77995126
chr15:77282477-77282628	15	77282478	77282628	ENSG00000140374	protein_coding	ENST00000692691	76311730	970823.000000	proximity ENSG00000140374:75311730-77311730
chr15:77282477-77282628	15	77282478	77282628	ENSG00000140382	protein_coding	ENST00000938333	77420419	137866.000000	proximity ENSG00000140382:76420419-78420419
chr15:77282477-77282628	15	77282478	77282628	ENSG00000140386	protein_coding	ENST00000969236	76905970	376583.000000	proximity ENSG00000140386:75905970-77905970
chr15:77282477-77282628	15	77282478	77282628	ENSG00000140391	protein_coding	ENST00000267970	77071109	211444.000000	proximity ENSG00000140391:76071109-78071109
chr15:77282477-77282628	15	77282478	77282628	ENSG00000140403	protein_coding	ENST00000394855	78264086	981533.000000	proximity ENSG00000140403:77264086-79264086
chr15:77282477-77282628	15	77282478	77282628	ENSG00000159556	protein_coding	ENST00000290759	76336773	945780.000000	proximity ENSG00000159556:75336773-77336773
chr15:77282477-77282628	15	77282478	77282628	ENSG00000166411	protein_coding	ENST00000299518	78149362	866809.000000	proximity ENSG00000166411:77149362-79149362
chr15:77282477-77282628	15	77282478	77282628	ENSG00000167202	protein_coding	ENST00000936499	78077722	795169.000000	proximity ENSG00000167202:77077722-79077722
chr15:77282477-77282628	15	77282478	77282628	ENSG00000169783	protein_coding	ENST00000355300	77632912	350359.000000	proximity ENSG00000169783:76632912-78632912
chr15:77282477-77282628	15	77282478	77282628	ENSG00000173517	protein_coding	ENST00000560626	77420144	137591.000000	proximity ENSG00000173517:76420144-78420144
chr15:77282477-77282628	15	77282478	77282628	ENSG00000183476	protein_coding	ENST00000328828	78092561	810008.000000	proximity ENSG00000183476:77092561-79092561
chr15:77295597-77295748	15	77295598	77295748	ENSG00000103740	protein_coding	ENST00000258873	78234565	938892.000000	proximity ENSG00000103740:77234565-79234565
chr15:77295597-77295748	15	77295598	77295748	ENSG00000117906	protein_coding	ENST00000394885	76931749	363924.000000	proximity ENSG00000117906:75931749-77931749
chr15:77295597-77295748	15	77295598	77295748	ENSG00000136425	protein_coding	ENST00000539011	78131535	835862.000000	proximity ENSG00000136425:77131535-79131535
chr15:77295597-77295748	15	77295598	77295748	ENSG00000140368	protein_coding	ENST00000558012	76995126	300547.000000	proximity ENSG00000140368:75995126-77995126
chr15:77295597-77295748	15	77295598	77295748	ENSG00000140374	protein_coding	ENST00000692691	76311730	983943.000000	proximity ENSG00000140374:75311730-77311730
chr15:77295597-77295748	15	77295598	77295748	ENSG00000140382	protein_coding	ENST00000938333	77420419	124746.000000	proximity ENSG00000140382:76420419-78420419
chr15:77295597-77295748	15	77295598	77295748	ENSG00000140386	protein_coding	ENST00000969236	76905970	389703.000000	proximity ENSG00000140386:75905970-77905970
chr15:77295597-77295748	15	77295598	77295748	ENSG00000140391	protein_coding	ENST00000267970	77071109	224564.000000	proximity ENSG00000140391:76071109-78071109
chr15:77295597-77295748	15	77295598	77295748	ENSG00000140403	protein_coding	ENST00000394855	78264086	968413.000000	proximity ENSG00000140403:77264086-79264086
chr15:77295597-77295748	15	77295598	77295748	ENSG00000159556	protein_coding	ENST00000290759	76336773	958900.000000	proximity ENSG00000159556:75336773-77336773
chr15:77295597-77295748	15	77295598	77295748	ENSG00000166411	protein_coding	ENST00000299518	78149362	853689.000000	proximity ENSG00000166411:77149362-79149362
chr15:77295597-77295748	15	77295598	77295748	ENSG00000167202	protein_coding	ENST00000936499	78077722	782049.000000	proximity ENSG00000167202:77077722-79077722
chr15:77295597-77295748	15	77295598	77295748	ENSG00000169783	protein_coding	ENST00000355300	77632912	337239.000000	proximity ENSG00000169783:76632912-78632912
chr15:77295597-77295748	15	77295598	77295748	ENSG00000173517	protein_coding	ENST00000560626	77420144	124471.000000	proximity ENSG00000173517:76420144-78420144
chr15:77295597-77295748	15	77295598	77295748	ENSG00000183476	protein_coding	ENST00000328828	78092561	796888.000000	proximity ENSG00000183476:77092561-79092561
chr15:77312637-77312788	15	77312638	77312788	ENSG00000103740	protein_coding	ENST00000258873	78234565	921852.000000	proximity ENSG00000103740:77234565-79234565
chr15:77312637-77312788	15	77312638	77312788	ENSG00000117906	protein_coding	ENST00000394885	76931749	380964.000000	proximity ENSG00000117906:75931749-77931749
chr15:77312637-77312788	15	77312638	77312788	ENSG00000136425	protein_coding	ENST00000539011	78131535	818822.000000	proximity ENSG00000136425:77131535-79131535
chr15:77312637-77312788	15	77312638	77312788	ENSG00000140368	protein_coding	ENST00000558012	76995126	317587.000000	proximity ENSG00000140368:75995126-77995126
chr15:77312637-77312788	15	77312638	77312788	ENSG00000140382	protein_coding	ENST00000938333	77420419	107706.000000	proximity ENSG00000140382:76420419-78420419
chr15:77312637-77312788	15	77312638	77312788	ENSG00000140386	protein_coding	ENST00000969236	76905970	406743.000000	proximity ENSG00000140386:75905970-77905970
chr15:77312637-77312788	15	77312638	77312788	ENSG00000140391	protein_coding	ENST00000267970	77071109	241604.000000	proximity ENSG00000140391:76071109-78071109
chr15:77312637-77312788	15	77312638	77312788	ENSG00000140395	protein_coding	ENST00000959543	78299609	986896.000000	proximity ENSG00000140395:77299609-79299609
chr15:77312637-77312788	15	77312638	77312788	ENSG00000140403	protein_coding	ENST00000394855	78264086	951373.000000	proximity ENSG00000140403:77264086-79264086
chr15:77312637-77312788	15	77312638	77312788	ENSG00000159556	protein_coding	ENST00000290759	76336773	975940.000000	proximity ENSG00000159556:75336773-77336773
chr15:77312637-77312788	15	77312638	77312788	ENSG00000166411	protein_coding	ENST00000299518	78149362	836649.000000	proximity ENSG00000166411:77149362-79149362
chr15:77312637-77312788	15	77312638	77312788	ENSG00000167202	protein_coding	ENST00000936499	78077722	765009.000000	proximity ENSG00000167202:77077722-79077722
chr15:77312637-77312788	15	77312638	77312788	ENSG00000169783	protein_coding	ENST00000355300	77632912	320199.000000	proximity ENSG00000169783:76632912-78632912
chr15:77312637-77312788	15	77312638	77312788	ENSG00000173517	protein_coding	ENST00000560626	77420144	107431.000000	proximity ENSG00000173517:76420144-78420144
chr15:77312637-77312788	15	77312638	77312788	ENSG00000183476	protein_coding	ENST00000328828	78092561	779848.000000	proximity ENSG00000183476:77092561-79092561
chr15:77316537-77316688	15	77316538	77316688	ENSG00000103740	protein_coding	ENST00000258873	78234565	917952.000000	proximity ENSG00000103740:77234565-79234565
chr15:77316537-77316688	15	77316538	77316688	ENSG00000117906	protein_coding	ENST00000394885	76931749	384864.000000	proximity ENSG00000117906:75931749-77931749
chr15:77316537-77316688	15	77316538	77316688	ENSG00000136425	protein_coding	ENST00000539011	78131535	814922.000000	proximity ENSG00000136425:77131535-79131535
chr15:77316537-77316688	15	77316538	77316688	ENSG00000140368	protein_coding	ENST00000558012	76995126	321487.000000	proximity ENSG00000140368:75995126-77995126
chr15:77316537-77316688	15	77316538	77316688	ENSG00000140382	protein_coding	ENST00000938333	77420419	103806.000000	proximity ENSG00000140382:76420419-78420419
chr15:77316537-77316688	15	77316538	77316688	ENSG00000140386	protein_coding	ENST00000969236	76905970	410643.000000	proximity ENSG00000140386:75905970-77905970
chr15:77316537-77316688	15	77316538	77316688	ENSG00000140391	protein_coding	ENST00000267970	77071109	245504.000000	proximity ENSG00000140391:76071109-78071109
chr15:77316537-77316688	15	77316538	77316688	ENSG00000140395	protein_coding	ENST00000959543	78299609	982996.000000	proximity ENSG00000140395:77299609-79299609
chr15:77316537-77316688	15	77316538	77316688	ENSG00000140403	protein_coding	ENST00000394855	78264086	947473.000000	proximity ENSG00000140403:77264086-79264086
chr15:77316537-77316688	15	77316538	77316688	ENSG00000159556	protein_coding	ENST00000290759	76336773	979840.000000	proximity ENSG00000159556:75336773-77336773
chr15:77316537-77316688	15	77316538	77316688	ENSG00000166411	protein_coding	ENST00000299518	78149362	832749.000000	proximity ENSG00000166411:77149362-79149362
chr15:77316537-77316688	15	77316538	77316688	ENSG00000167202	protein_coding	ENST00000936499	78077722	761109.000000	proximity ENSG00000167202:77077722-79077722
chr15:77316537-77316688	15	77316538	77316688	ENSG00000169783	protein_coding	ENST00000355300	77632912	316299.000000	proximity ENSG00000169783:76632912-78632912
chr15:77316537-77316688	15	77316538	77316688	ENSG00000173517	protein_coding	ENST00000560626	77420144	103531.000000	proximity ENSG00000173517:76420144-78420144
chr15:77316537-77316688	15	77316538	77316688	ENSG00000183476	protein_coding	ENST00000328828	78092561	775948.000000	proximity ENSG00000183476:77092561-79092561
chr15:77329357-77329508	15	77329358	77329508	ENSG00000103740	protein_coding	ENST00000258873	78234565	905132.000000	proximity ENSG00000103740:77234565-79234565
chr15:77329357-77329508	15	77329358	77329508	ENSG00000117906	protein_coding	ENST00000394885	76931749	397684.000000	proximity ENSG00000117906:75931749-77931749
chr15:77329357-77329508	15	77329358	77329508	ENSG00000136425	protein_coding	ENST00000539011	78131535	802102.000000	proximity ENSG00000136425:77131535-79131535
chr15:77329357-77329508	15	77329358	77329508	ENSG00000140368	protein_coding	ENST00000558012	76995126	334307.000000	proximity ENSG00000140368:75995126-77995126
chr15:77329357-77329508	15	77329358	77329508	ENSG00000140382	protein_coding	ENST00000938333	77420419	90986.000000	proximity ENSG00000140382:76420419-78420419
chr15:77329357-77329508	15	77329358	77329508	ENSG00000140386	protein_coding	ENST00000969236	76905970	423463.000000	proximity ENSG00000140386:75905970-77905970
chr15:77329357-77329508	15	77329358	77329508	ENSG00000140391	protein_coding	ENST00000267970	77071109	258324.000000	proximity ENSG00000140391:76071109-78071109
chr15:77329357-77329508	15	77329358	77329508	ENSG00000140395	protein_coding	ENST00000959543	78299609	970176.000000	proximity ENSG00000140395:77299609-79299609
chr15:77329357-77329508	15	77329358	77329508	ENSG00000140403	protein_coding	ENST00000394855	78264086	934653.000000	proximity ENSG00000140403:77264086-79264086
chr15:77329357-77329508	15	77329358	77329508	ENSG00000159556	protein_coding	ENST00000290759	76336773	992660.000000	proximity ENSG00000159556:75336773-77336773
chr15:77329357-77329508	15	77329358	77329508	ENSG00000166411	protein_coding	ENST00000299518	78149362	819929.000000	proximity ENSG00000166411:77149362-79149362
chr15:77329357-77329508	15	77329358	77329508	ENSG00000167202	protein_coding	ENST00000936499	78077722	748289.000000	proximity ENSG00000167202:77077722-79077722
chr15:77329357-77329508	15	77329358	77329508	ENSG00000169783	protein_coding	ENST00000355300	77632912	303479.000000	proximity ENSG00000169783:76632912-78632912
chr15:77329357-77329508	15	77329358	77329508	ENSG00000173517	protein_coding	ENST00000560626	77420144	90711.000000	proximity ENSG00000173517:76420144-78420144
chr15:77329357-77329508	15	77329358	77329508	ENSG00000183476	protein_coding	ENST00000328828	78092561	763128.000000	proximity ENSG00000183476:77092561-79092561
chr15:77335477-77335628	15	77335478	77335628	ENSG00000103740	protein_coding	ENST00000258873	78234565	899012.000000	proximity ENSG00000103740:77234565-79234565
chr15:77335477-77335628	15	77335478	77335628	ENSG00000117906	protein_coding	ENST00000394885	76931749	403804.000000	proximity ENSG00000117906:75931749-77931749
chr15:77335477-77335628	15	77335478	77335628	ENSG00000136425	protein_coding	ENST00000539011	78131535	795982.000000	proximity ENSG00000136425:77131535-79131535
chr15:77335477-77335628	15	77335478	77335628	ENSG00000140368	protein_coding	ENST00000558012	76995126	340427.000000	proximity ENSG00000140368:75995126-77995126
chr15:77335477-77335628	15	77335478	77335628	ENSG00000140382	protein_coding	ENST00000938333	77420419	84866.000000	proximity ENSG00000140382:76420419-78420419
chr15:77335477-77335628	15	77335478	77335628	ENSG00000140386	protein_coding	ENST00000969236	76905970	429583.000000	proximity ENSG00000140386:75905970-77905970
chr15:77335477-77335628	15	77335478	77335628	ENSG00000140391	protein_coding	ENST00000267970	77071109	264444.000000	proximity ENSG00000140391:76071109-78071109
chr15:77335477-77335628	15	77335478	77335628	ENSG00000140395	protein_coding	ENST00000959543	78299609	964056.000000	proximity ENSG00000140395:77299609-79299609
chr15:77335477-77335628	15	77335478	77335628	ENSG00000140403	protein_coding	ENST00000394855	78264086	928533.000000	proximity ENSG00000140403:77264086-79264086
chr15:77335477-77335628	15	77335478	77335628	ENSG00000159556	protein_coding	ENST00000290759	76336773	998780.000000	proximity ENSG00000159556:75336773-77336773
chr15:77335477-77335628	15	77335478	77335628	ENSG00000166411	protein_coding	ENST00000299518	78149362	813809.000000	proximity ENSG00000166411:77149362-79149362
chr15:77335477-77335628	15	77335478	77335628	ENSG00000167202	protein_coding	ENST00000936499	78077722	742169.000000	proximity ENSG00000167202:77077722-79077722
chr15:77335477-77335628	15	77335478	77335628	ENSG00000169783	protein_coding	ENST00000355300	77632912	297359.000000	proximity ENSG00000169783:76632912-78632912
chr15:77335477-77335628	15	77335478	77335628	ENSG00000173517	protein_coding	ENST00000560626	77420144	84591.000000	proximity ENSG00000173517:76420144-78420144
chr15:77335477-77335628	15	77335478	77335628	ENSG00000183476	protein_coding	ENST00000328828	78092561	757008.000000	proximity ENSG00000183476:77092561-79092561
chr15:77347157-77347308	15	77347158	77347308	ENSG00000103740	protein_coding	ENST00000258873	78234565	887332.000000	proximity ENSG00000103740:77234565-79234565
chr15:77347157-77347308	15	77347158	77347308	ENSG00000117906	protein_coding	ENST00000394885	76931749	415484.000000	proximity ENSG00000117906:75931749-77931749
chr15:77347157-77347308	15	77347158	77347308	ENSG00000136425	protein_coding	ENST00000539011	78131535	784302.000000	proximity ENSG00000136425:77131535-79131535
chr15:77347157-77347308	15	77347158	77347308	ENSG00000140368	protein_coding	ENST00000558012	76995126	352107.000000	proximity ENSG00000140368:75995126-77995126
chr15:77347157-77347308	15	77347158	77347308	ENSG00000140382	protein_coding	ENST00000938333	77420419	73186.000000	proximity ENSG00000140382:76420419-78420419
chr15:77347157-77347308	15	77347158	77347308	ENSG00000140386	protein_coding	ENST00000969236	76905970	441263.000000	proximity ENSG00000140386:75905970-77905970
chr15:77347157-77347308	15	77347158	77347308	ENSG00000140391	protein_coding	ENST00000267970	77071109	276124.000000	proximity ENSG00000140391:76071109-78071109
chr15:77347157-77347308	15	77347158	77347308	ENSG00000140395	protein_coding	ENST00000959543	78299609	952376.000000	proximity ENSG00000140395:77299609-79299609
chr15:77347157-77347308	15	77347158	77347308	ENSG00000140403	protein_coding	ENST00000394855	78264086	916853.000000	proximity ENSG00000140403:77264086-79264086
chr15:77347157-77347308	15	77347158	77347308	ENSG00000166411	protein_coding	ENST00000299518	78149362	802129.000000	proximity ENSG00000166411:77149362-79149362
chr15:77347157-77347308	15	77347158	77347308	ENSG00000166426	protein_coding	ENST00000923226	78340260	993027.000000	proximity ENSG00000166426:77340260-79340260
chr15:77347157-77347308	15	77347158	77347308	ENSG00000167202	protein_coding	ENST00000936499	78077722	730489.000000	proximity ENSG00000167202:77077722-79077722
chr15:77347157-77347308	15	77347158	77347308	ENSG00000169783	protein_coding	ENST00000355300	77632912	285679.000000	proximity ENSG00000169783:76632912-78632912
chr15:77347157-77347308	15	77347158	77347308	ENSG00000173517	protein_coding	ENST00000560626	77420144	72911.000000	proximity ENSG00000173517:76420144-78420144
chr15:77347157-77347308	15	77347158	77347308	ENSG00000183476	protein_coding	ENST00000328828	78092561	745328.000000	proximity ENSG00000183476:77092561-79092561
chr15:77347337-77347488	15	77347338	77347488	ENSG00000103740	protein_coding	ENST00000258873	78234565	887152.000000	proximity ENSG00000103740:77234565-79234565
chr15:77347337-77347488	15	77347338	77347488	ENSG00000117906	protein_coding	ENST00000394885	76931749	415664.000000	proximity ENSG00000117906:75931749-77931749
chr15:77347337-77347488	15	77347338	77347488	ENSG00000136425	protein_coding	ENST00000539011	78131535	784122.000000	proximity ENSG00000136425:77131535-79131535
chr15:77347337-77347488	15	77347338	77347488	ENSG00000140368	protein_coding	ENST00000558012	76995126	352287.000000	proximity ENSG00000140368:75995126-77995126
chr15:77347337-77347488	15	77347338	77347488	ENSG00000140382	protein_coding	ENST00000938333	77420419	73006.000000	proximity ENSG00000140382:76420419-78420419
chr15:77347337-77347488	15	77347338	77347488	ENSG00000140386	protein_coding	ENST00000969236	76905970	441443.000000	proximity ENSG00000140386:75905970-77905970
chr15:77347337-77347488	15	77347338	77347488	ENSG00000140391	protein_coding	ENST00000267970	77071109	276304.000000	proximity ENSG00000140391:76071109-78071109
chr15:77347337-77347488	15	77347338	77347488	ENSG00000140395	protein_coding	ENST00000959543	78299609	952196.000000	proximity ENSG00000140395:77299609-79299609
chr15:77347337-77347488	15	77347338	77347488	ENSG00000140403	protein_coding	ENST00000394855	78264086	916673.000000	proximity ENSG00000140403:77264086-79264086
chr15:77347337-77347488	15	77347338	77347488	ENSG00000166411	protein_coding	ENST00000299518	78149362	801949.000000	proximity ENSG00000166411:77149362-79149362
chr15:77347337-77347488	15	77347338	77347488	ENSG00000166426	protein_coding	ENST00000923226	78340260	992847.000000	proximity ENSG00000166426:77340260-79340260
chr15:77347337-77347488	15	77347338	77347488	ENSG00000167202	protein_coding	ENST00000936499	78077722	730309.000000	proximity ENSG00000167202:77077722-79077722
chr15:77347337-77347488	15	77347338	77347488	ENSG00000169783	protein_coding	ENST00000355300	77632912	285499.000000	proximity ENSG00000169783:76632912-78632912
chr15:77347337-77347488	15	77347338	77347488	ENSG00000173517	protein_coding	ENST00000560626	77420144	72731.000000	proximity ENSG00000173517:76420144-78420144
chr15:77347337-77347488	15	77347338	77347488	ENSG00000183476	protein_coding	ENST00000328828	78092561	745148.000000	proximity ENSG00000183476:77092561-79092561
chr15:77354197-77354348	15	77354198	77354348	ENSG00000103740	protein_coding	ENST00000258873	78234565	880292.000000	proximity ENSG00000103740:77234565-79234565
chr15:77354197-77354348	15	77354198	77354348	ENSG00000117906	protein_coding	ENST00000394885	76931749	422524.000000	proximity ENSG00000117906:75931749-77931749
chr15:77354197-77354348	15	77354198	77354348	ENSG00000136425	protein_coding	ENST00000539011	78131535	777262.000000	proximity ENSG00000136425:77131535-79131535
chr15:77354197-77354348	15	77354198	77354348	ENSG00000140368	protein_coding	ENST00000558012	76995126	359147.000000	proximity ENSG00000140368:75995126-77995126
chr15:77354197-77354348	15	77354198	77354348	ENSG00000140382	protein_coding	ENST00000938333	77420419	66146.000000	proximity ENSG00000140382:76420419-78420419
chr15:77354197-77354348	15	77354198	77354348	ENSG00000140386	protein_coding	ENST00000969236	76905970	448303.000000	proximity ENSG00000140386:75905970-77905970
chr15:77354197-77354348	15	77354198	77354348	ENSG00000140391	protein_coding	ENST00000267970	77071109	283164.000000	proximity ENSG00000140391:76071109-78071109
chr15:77354197-77354348	15	77354198	77354348	ENSG00000140395	protein_coding	ENST00000959543	78299609	945336.000000	proximity ENSG00000140395:77299609-79299609
chr15:77354197-77354348	15	77354198	77354348	ENSG00000140403	protein_coding	ENST00000394855	78264086	909813.000000	proximity ENSG00000140403:77264086-79264086
chr15:77354197-77354348	15	77354198	77354348	ENSG00000166411	protein_coding	ENST00000299518	78149362	795089.000000	proximity ENSG00000166411:77149362-79149362
chr15:77354197-77354348	15	77354198	77354348	ENSG00000166426	protein_coding	ENST00000923226	78340260	985987.000000	proximity ENSG00000166426:77340260-79340260
chr15:77354197-77354348	15	77354198	77354348	ENSG00000167202	protein_coding	ENST00000936499	78077722	723449.000000	proximity ENSG00000167202:77077722-79077722
chr15:77354197-77354348	15	77354198	77354348	ENSG00000169783	protein_coding	ENST00000355300	77632912	278639.000000	proximity ENSG00000169783:76632912-78632912
chr15:77354197-77354348	15	77354198	77354348	ENSG00000173517	protein_coding	ENST00000560626	77420144	65871.000000	proximity ENSG00000173517:76420144-78420144
chr15:77354197-77354348	15	77354198	77354348	ENSG00000183476	protein_coding	ENST00000328828	78092561	738288.000000	proximity ENSG00000183476:77092561-79092561
chr15:77369177-77369328	15	77369178	77369328	ENSG00000103740	protein_coding	ENST00000258873	78234565	865312.000000	proximity ENSG00000103740:77234565-79234565
chr15:77369177-77369328	15	77369178	77369328	ENSG00000117906	protein_coding	ENST00000394885	76931749	437504.000000	proximity ENSG00000117906:75931749-77931749
chr15:77369177-77369328	15	77369178	77369328	ENSG00000136425	protein_coding	ENST00000539011	78131535	762282.000000	proximity ENSG00000136425:77131535-79131535
chr15:77369177-77369328	15	77369178	77369328	ENSG00000140368	protein_coding	ENST00000558012	76995126	374127.000000	proximity ENSG00000140368:75995126-77995126
chr15:77369177-77369328	15	77369178	77369328	ENSG00000140382	protein_coding	ENST00000938333	77420419	51166.000000	proximity ENSG00000140382:76420419-78420419
chr15:77369177-77369328	15	77369178	77369328	ENSG00000140386	protein_coding	ENST00000969236	76905970	463283.000000	proximity ENSG00000140386:75905970-77905970
chr15:77369177-77369328	15	77369178	77369328	ENSG00000140391	protein_coding	ENST00000267970	77071109	298144.000000	proximity ENSG00000140391:76071109-78071109
chr15:77369177-77369328	15	77369178	77369328	ENSG00000140395	protein_coding	ENST00000959543	78299609	930356.000000	proximity ENSG00000140395:77299609-79299609
chr15:77369177-77369328	15	77369178	77369328	ENSG00000140403	protein_coding	ENST00000394855	78264086	894833.000000	proximity ENSG00000140403:77264086-79264086
chr15:77369177-77369328	15	77369178	77369328	ENSG00000166411	protein_coding	ENST00000299518	78149362	780109.000000	proximity ENSG00000166411:77149362-79149362
chr15:77369177-77369328	15	77369178	77369328	ENSG00000166426	protein_coding	ENST00000923226	78340260	971007.000000	proximity ENSG00000166426:77340260-79340260
chr15:77369177-77369328	15	77369178	77369328	ENSG00000167202	protein_coding	ENST00000936499	78077722	708469.000000	proximity ENSG00000167202:77077722-79077722
chr15:77369177-77369328	15	77369178	77369328	ENSG00000169783	protein_coding	ENST00000355300	77632912	263659.000000	proximity ENSG00000169783:76632912-78632912
chr15:77369177-77369328	15	77369178	77369328	ENSG00000173517	protein_coding	ENST00000560626	77420144	50891.000000	proximity ENSG00000173517:76420144-78420144
chr15:77369177-77369328	15	77369178	77369328	ENSG00000183476	protein_coding	ENST00000328828	78092561	723308.000000	proximity ENSG00000183476:77092561-79092561
chr15:77387837-77387988	15	77387838	77387988	ENSG00000103740	protein_coding	ENST00000258873	78234565	846652.000000	proximity ENSG00000103740:77234565-79234565
chr15:77387837-77387988	15	77387838	77387988	ENSG00000117906	protein_coding	ENST00000394885	76931749	456164.000000	proximity ENSG00000117906:75931749-77931749
chr15:77387837-77387988	15	77387838	77387988	ENSG00000136425	protein_coding	ENST00000539011	78131535	743622.000000	proximity ENSG00000136425:77131535-79131535
chr15:77387837-77387988	15	77387838	77387988	ENSG00000140368	protein_coding	ENST00000558012	76995126	392787.000000	proximity ENSG00000140368:75995126-77995126
chr15:77387837-77387988	15	77387838	77387988	ENSG00000140382	protein_coding	ENST00000938333	77420419	32506.000000	proximity ENSG00000140382:76420419-78420419
chr15:77387837-77387988	15	77387838	77387988	ENSG00000140386	protein_coding	ENST00000969236	76905970	481943.000000	proximity ENSG00000140386:75905970-77905970
chr15:77387837-77387988	15	77387838	77387988	ENSG00000140391	protein_coding	ENST00000267970	77071109	316804.000000	proximity ENSG00000140391:76071109-78071109
chr15:77387837-77387988	15	77387838	77387988	ENSG00000140395	protein_coding	ENST00000959543	78299609	911696.000000	proximity ENSG00000140395:77299609-79299609
chr15:77387837-77387988	15	77387838	77387988	ENSG00000140403	protein_coding	ENST00000394855	78264086	876173.000000	proximity ENSG00000140403:77264086-79264086
chr15:77387837-77387988	15	77387838	77387988	ENSG00000166411	protein_coding	ENST00000299518	78149362	761449.000000	proximity ENSG00000166411:77149362-79149362
chr15:77387837-77387988	15	77387838	77387988	ENSG00000166426	protein_coding	ENST00000923226	78340260	952347.000000	proximity ENSG00000166426:77340260-79340260
chr15:77387837-77387988	15	77387838	77387988	ENSG00000167202	protein_coding	ENST00000936499	78077722	689809.000000	proximity ENSG00000167202:77077722-79077722
chr15:77387837-77387988	15	77387838	77387988	ENSG00000169783	protein_coding	ENST00000355300	77632912	244999.000000	proximity ENSG00000169783:76632912-78632912
chr15:77387837-77387988	15	77387838	77387988	ENSG00000173517	protein_coding	ENST00000560626	77420144	32231.000000	proximity ENSG00000173517:76420144-78420144
chr15:77387837-77387988	15	77387838	77387988	ENSG00000183476	protein_coding	ENST00000328828	78092561	704648.000000	proximity ENSG00000183476:77092561-79092561
chr15:77393557-77393708	15	77393558	77393708	ENSG00000103740	protein_coding	ENST00000258873	78234565	840932.000000	proximity ENSG00000103740:77234565-79234565
chr15:77393557-77393708	15	77393558	77393708	ENSG00000117906	protein_coding	ENST00000394885	76931749	461884.000000	proximity ENSG00000117906:75931749-77931749
chr15:77393557-77393708	15	77393558	77393708	ENSG00000136425	protein_coding	ENST00000539011	78131535	737902.000000	proximity ENSG00000136425:77131535-79131535
chr15:77393557-77393708	15	77393558	77393708	ENSG00000140368	protein_coding	ENST00000558012	76995126	398507.000000	proximity ENSG00000140368:75995126-77995126
chr15:77393557-77393708	15	77393558	77393708	ENSG00000140382	protein_coding	ENST00000938333	77420419	26786.000000	proximity ENSG00000140382:76420419-78420419
chr15:77393557-77393708	15	77393558	77393708	ENSG00000140386	protein_coding	ENST00000969236	76905970	487663.000000	proximity ENSG00000140386:75905970-77905970
chr15:77393557-77393708	15	77393558	77393708	ENSG00000140391	protein_coding	ENST00000267970	77071109	322524.000000	proximity ENSG00000140391:76071109-78071109
chr15:77393557-77393708	15	77393558	77393708	ENSG00000140395	protein_coding	ENST00000959543	78299609	905976.000000	proximity ENSG00000140395:77299609-79299609
chr15:77393557-77393708	15	77393558	77393708	ENSG00000140403	protein_coding	ENST00000394855	78264086	870453.000000	proximity ENSG00000140403:77264086-79264086
chr15:77393557-77393708	15	77393558	77393708	ENSG00000166411	protein_coding	ENST00000299518	78149362	755729.000000	proximity ENSG00000166411:77149362-79149362
chr15:77393557-77393708	15	77393558	77393708	ENSG00000166426	protein_coding	ENST00000923226	78340260	946627.000000	proximity ENSG00000166426:77340260-79340260
chr15:77393557-77393708	15	77393558	77393708	ENSG00000167202	protein_coding	ENST00000936499	78077722	684089.000000	proximity ENSG00000167202:77077722-79077722
chr15:77393557-77393708	15	77393558	77393708	ENSG00000169783	protein_coding	ENST00000355300	77632912	239279.000000	proximity ENSG00000169783:76632912-78632912
chr15:77393557-77393708	15	77393558	77393708	ENSG00000173517	protein_coding	ENST00000560626	77420144	26511.000000	proximity ENSG00000173517:76420144-78420144
chr15:77393557-77393708	15	77393558	77393708	ENSG00000183476	protein_coding	ENST00000328828	78092561	698928.000000	proximity ENSG00000183476:77092561-79092561
chr15:77402857-77403008	15	77402858	77403008	ENSG00000103740	protein_coding	ENST00000258873	78234565	831632.000000	proximity ENSG00000103740:77234565-79234565
chr15:77402857-77403008	15	77402858	77403008	ENSG00000117906	protein_coding	ENST00000394885	76931749	471184.000000	proximity ENSG00000117906:75931749-77931749
chr15:77402857-77403008	15	77402858	77403008	ENSG00000136425	protein_coding	ENST00000539011	78131535	728602.000000	proximity ENSG00000136425:77131535-79131535
chr15:77402857-77403008	15	77402858	77403008	ENSG00000140368	protein_coding	ENST00000558012	76995126	407807.000000	proximity ENSG00000140368:75995126-77995126
chr15:77402857-77403008	15	77402858	77403008	ENSG00000140382	protein_coding	ENST00000938333	77420419	17486.000000	proximity ENSG00000140382:76420419-78420419
chr15:77402857-77403008	15	77402858	77403008	ENSG00000140386	protein_coding	ENST00000969236	76905970	496963.000000	proximity ENSG00000140386:75905970-77905970
chr15:77402857-77403008	15	77402858	77403008	ENSG00000140391	protein_coding	ENST00000267970	77071109	331824.000000	proximity ENSG00000140391:76071109-78071109
chr15:77402857-77403008	15	77402858	77403008	ENSG00000140395	protein_coding	ENST00000959543	78299609	896676.000000	proximity ENSG00000140395:77299609-79299609
chr15:77402857-77403008	15	77402858	77403008	ENSG00000140403	protein_coding	ENST00000394855	78264086	861153.000000	proximity ENSG00000140403:77264086-79264086
chr15:77402857-77403008	15	77402858	77403008	ENSG00000166411	protein_coding	ENST00000299518	78149362	746429.000000	proximity ENSG00000166411:77149362-79149362
chr15:77402857-77403008	15	77402858	77403008	ENSG00000166426	protein_coding	ENST00000923226	78340260	937327.000000	proximity ENSG00000166426:77340260-79340260
chr15:77402857-77403008	15	77402858	77403008	ENSG00000167202	protein_coding	ENST00000936499	78077722	674789.000000	proximity ENSG00000167202:77077722-79077722
chr15:77402857-77403008	15	77402858	77403008	ENSG00000169783	protein_coding	ENST00000355300	77632912	229979.000000	proximity ENSG00000169783:76632912-78632912
chr15:77402857-77403008	15	77402858	77403008	ENSG00000173517	protein_coding	ENST00000560626	77420144	17211.000000	proximity ENSG00000173517:76420144-78420144
chr15:77402857-77403008	15	77402858	77403008	ENSG00000183476	protein_coding	ENST00000328828	78092561	689628.000000	proximity ENSG00000183476:77092561-79092561
chr15:77409777-77409928	15	77409778	77409928	ENSG00000103740	protein_coding	ENST00000258873	78234565	824712.000000	proximity ENSG00000103740:77234565-79234565
chr15:77409777-77409928	15	77409778	77409928	ENSG00000117906	protein_coding	ENST00000394885	76931749	478104.000000	proximity ENSG00000117906:75931749-77931749
chr15:77409777-77409928	15	77409778	77409928	ENSG00000136425	protein_coding	ENST00000539011	78131535	721682.000000	proximity ENSG00000136425:77131535-79131535
chr15:77409777-77409928	15	77409778	77409928	ENSG00000140368	protein_coding	ENST00000558012	76995126	414727.000000	proximity ENSG00000140368:75995126-77995126
chr15:77409777-77409928	15	77409778	77409928	ENSG00000140382	protein_coding	ENST00000938333	77420419	10566.000000	proximity ENSG00000140382:76420419-78420419
chr15:77409777-77409928	15	77409778	77409928	ENSG00000140386	protein_coding	ENST00000969236	76905970	503883.000000	proximity ENSG00000140386:75905970-77905970
chr15:77409777-77409928	15	77409778	77409928	ENSG00000140391	protein_coding	ENST00000267970	77071109	338744.000000	proximity ENSG00000140391:76071109-78071109
chr15:77409777-77409928	15	77409778	77409928	ENSG00000140395	protein_coding	ENST00000959543	78299609	889756.000000	proximity ENSG00000140395:77299609-79299609
chr15:77409777-77409928	15	77409778	77409928	ENSG00000140403	protein_coding	ENST00000394855	78264086	854233.000000	proximity ENSG00000140403:77264086-79264086
chr15:77409777-77409928	15	77409778	77409928	ENSG00000166411	protein_coding	ENST00000299518	78149362	739509.000000	proximity ENSG00000166411:77149362-79149362
chr15:77409777-77409928	15	77409778	77409928	ENSG00000166426	protein_coding	ENST00000923226	78340260	930407.000000	proximity ENSG00000166426:77340260-79340260
chr15:77409777-77409928	15	77409778	77409928	ENSG00000167202	protein_coding	ENST00000936499	78077722	667869.000000	proximity ENSG00000167202:77077722-79077722
chr15:77409777-77409928	15	77409778	77409928	ENSG00000169783	protein_coding	ENST00000355300	77632912	223059.000000	proximity ENSG00000169783:76632912-78632912
chr15:77409777-77409928	15	77409778	77409928	ENSG00000173517	protein_coding	ENST00000560626	77420144	10291.000000	proximity ENSG00000173517:76420144-78420144
chr15:77409777-77409928	15	77409778	77409928	ENSG00000183476	protein_coding	ENST00000328828	78092561	682708.000000	proximity ENSG00000183476:77092561-79092561
chr15:77416017-77416168	15	77416018	77416168	ENSG00000103740	protein_coding	ENST00000258873	78234565	818472.000000	proximity ENSG00000103740:77234565-79234565
chr15:77416017-77416168	15	77416018	77416168	ENSG00000117906	protein_coding	ENST00000394885	76931749	484344.000000	proximity ENSG00000117906:75931749-77931749
chr15:77416017-77416168	15	77416018	77416168	ENSG00000136425	protein_coding	ENST00000539011	78131535	715442.000000	proximity ENSG00000136425:77131535-79131535
chr15:77416017-77416168	15	77416018	77416168	ENSG00000140368	protein_coding	ENST00000558012	76995126	420967.000000	proximity ENSG00000140368:75995126-77995126
chr15:77416017-77416168	15	77416018	77416168	ENSG00000140382	protein_coding	ENST00000938333	77420419	4326.000000	proximity ENSG00000140382:76420419-78420419
chr15:77416017-77416168	15	77416018	77416168	ENSG00000140386	protein_coding	ENST00000969236	76905970	510123.000000	proximity ENSG00000140386:75905970-77905970
chr15:77416017-77416168	15	77416018	77416168	ENSG00000140391	protein_coding	ENST00000267970	77071109	344984.000000	proximity ENSG00000140391:76071109-78071109
chr15:77416017-77416168	15	77416018	77416168	ENSG00000140395	protein_coding	ENST00000959543	78299609	883516.000000	proximity ENSG00000140395:77299609-79299609
chr15:77416017-77416168	15	77416018	77416168	ENSG00000140403	protein_coding	ENST00000394855	78264086	847993.000000	proximity ENSG00000140403:77264086-79264086
chr15:77416017-77416168	15	77416018	77416168	ENSG00000166411	protein_coding	ENST00000299518	78149362	733269.000000	proximity ENSG00000166411:77149362-79149362
chr15:77416017-77416168	15	77416018	77416168	ENSG00000166426	protein_coding	ENST00000923226	78340260	924167.000000	proximity ENSG00000166426:77340260-79340260
chr15:77416017-77416168	15	77416018	77416168	ENSG00000167202	protein_coding	ENST00000936499	78077722	661629.000000	proximity ENSG00000167202:77077722-79077722
chr15:77416017-77416168	15	77416018	77416168	ENSG00000169783	protein_coding	ENST00000355300	77632912	216819.000000	proximity ENSG00000169783:76632912-78632912
chr15:77416017-77416168	15	77416018	77416168	ENSG00000173517	protein_coding	ENST00000560626	77420144	4051.000000	proximity ENSG00000173517:76420144-78420144
chr15:77416017-77416168	15	77416018	77416168	ENSG00000183476	protein_coding	ENST00000328828	78092561	676468.000000	proximity ENSG00000183476:77092561-79092561
chr15:77416177-77416328	15	77416178	77416328	ENSG00000103740	protein_coding	ENST00000258873	78234565	818312.000000	proximity ENSG00000103740:77234565-79234565
chr15:77416177-77416328	15	77416178	77416328	ENSG00000117906	protein_coding	ENST00000394885	76931749	484504.000000	proximity ENSG00000117906:75931749-77931749
chr15:77416177-77416328	15	77416178	77416328	ENSG00000136425	protein_coding	ENST00000539011	78131535	715282.000000	proximity ENSG00000136425:77131535-79131535
chr15:77416177-77416328	15	77416178	77416328	ENSG00000140368	protein_coding	ENST00000558012	76995126	421127.000000	proximity ENSG00000140368:75995126-77995126
chr15:77416177-77416328	15	77416178	77416328	ENSG00000140382	protein_coding	ENST00000938333	77420419	4166.000000	proximity ENSG00000140382:76420419-78420419
chr15:77416177-77416328	15	77416178	77416328	ENSG00000140386	protein_coding	ENST00000969236	76905970	510283.000000	proximity ENSG00000140386:75905970-77905970
chr15:77416177-77416328	15	77416178	77416328	ENSG00000140391	protein_coding	ENST00000267970	77071109	345144.000000	proximity ENSG00000140391:76071109-78071109
chr15:77416177-77416328	15	77416178	77416328	ENSG00000140395	protein_coding	ENST00000959543	78299609	883356.000000	proximity ENSG00000140395:77299609-79299609
chr15:77416177-77416328	15	77416178	77416328	ENSG00000140403	protein_coding	ENST00000394855	78264086	847833.000000	proximity ENSG00000140403:77264086-79264086
chr15:77416177-77416328	15	77416178	77416328	ENSG00000166411	protein_coding	ENST00000299518	78149362	733109.000000	proximity ENSG00000166411:77149362-79149362
chr15:77416177-77416328	15	77416178	77416328	ENSG00000166426	protein_coding	ENST00000923226	78340260	924007.000000	proximity ENSG00000166426:77340260-79340260
chr15:77416177-77416328	15	77416178	77416328	ENSG00000167202	protein_coding	ENST00000936499	78077722	661469.000000	proximity ENSG00000167202:77077722-79077722
chr15:77416177-77416328	15	77416178	77416328	ENSG00000169783	protein_coding	ENST00000355300	77632912	216659.000000	proximity ENSG00000169783:76632912-78632912
chr15:77416177-77416328	15	77416178	77416328	ENSG00000173517	protein_coding	ENST00000560626	77420144	3891.000000	proximity ENSG00000173517:76420144-78420144
chr15:77416177-77416328	15	77416178	77416328	ENSG00000183476	protein_coding	ENST00000328828	78092561	676308.000000	proximity ENSG00000183476:77092561-79092561
chr15:77417677-77417828	15	77417678	77417828	ENSG00000103740	protein_coding	ENST00000258873	78234565	816812.000000	proximity ENSG00000103740:77234565-79234565
chr15:77417677-77417828	15	77417678	77417828	ENSG00000117906	protein_coding	ENST00000394885	76931749	486004.000000	proximity ENSG00000117906:75931749-77931749
chr15:77417677-77417828	15	77417678	77417828	ENSG00000136425	protein_coding	ENST00000539011	78131535	713782.000000	proximity ENSG00000136425:77131535-79131535
chr15:77417677-77417828	15	77417678	77417828	ENSG00000140368	protein_coding	ENST00000558012	76995126	422627.000000	proximity ENSG00000140368:75995126-77995126
chr15:77417677-77417828	15	77417678	77417828	ENSG00000140382	protein_coding	ENST00000938333	77420419	2666.000000	proximity ENSG00000140382:76420419-78420419
chr15:77417677-77417828	15	77417678	77417828	ENSG00000140386	protein_coding	ENST00000969236	76905970	511783.000000	proximity ENSG00000140386:75905970-77905970
chr15:77417677-77417828	15	77417678	77417828	ENSG00000140391	protein_coding	ENST00000267970	77071109	346644.000000	proximity ENSG00000140391:76071109-78071109
chr15:77417677-77417828	15	77417678	77417828	ENSG00000140395	protein_coding	ENST00000959543	78299609	881856.000000	proximity ENSG00000140395:77299609-79299609
chr15:77417677-77417828	15	77417678	77417828	ENSG00000140403	protein_coding	ENST00000394855	78264086	846333.000000	proximity ENSG00000140403:77264086-79264086
chr15:77417677-77417828	15	77417678	77417828	ENSG00000166411	protein_coding	ENST00000299518	78149362	731609.000000	proximity ENSG00000166411:77149362-79149362
chr15:77417677-77417828	15	77417678	77417828	ENSG00000166426	protein_coding	ENST00000923226	78340260	922507.000000	proximity ENSG00000166426:77340260-79340260
chr15:77417677-77417828	15	77417678	77417828	ENSG00000167202	protein_coding	ENST00000936499	78077722	659969.000000	proximity ENSG00000167202:77077722-79077722
chr15:77417677-77417828	15	77417678	77417828	ENSG00000169783	protein_coding	ENST00000355300	77632912	215159.000000	proximity ENSG00000169783:76632912-78632912
chr15:77417677-77417828	15	77417678	77417828	ENSG00000173517	protein_coding	ENST00000560626	77420144	2391.000000	proximity ENSG00000173517:76420144-78420144
chr15:77417677-77417828	15	77417678	77417828	ENSG00000183476	protein_coding	ENST00000328828	78092561	674808.000000	proximity ENSG00000183476:77092561-79092561
chr15:77418417-77418568	15	77418418	77418568	ENSG00000103740	protein_coding	ENST00000258873	78234565	816072.000000	proximity ENSG00000103740:77234565-79234565
chr15:77418417-77418568	15	77418418	77418568	ENSG00000117906	protein_coding	ENST00000394885	76931749	486744.000000	proximity ENSG00000117906:75931749-77931749
chr15:77418417-77418568	15	77418418	77418568	ENSG00000136425	protein_coding	ENST00000539011	78131535	713042.000000	proximity ENSG00000136425:77131535-79131535
chr15:77418417-77418568	15	77418418	77418568	ENSG00000140368	protein_coding	ENST00000558012	76995126	423367.000000	proximity ENSG00000140368:75995126-77995126
chr15:77418417-77418568	15	77418418	77418568	ENSG00000140382	protein_coding	ENST00000938333	77420419	1926.000000	proximity ENSG00000140382:76420419-78420419
chr15:77418417-77418568	15	77418418	77418568	ENSG00000140386	protein_coding	ENST00000969236	76905970	512523.000000	proximity ENSG00000140386:75905970-77905970
chr15:77418417-77418568	15	77418418	77418568	ENSG00000140391	protein_coding	ENST00000267970	77071109	347384.000000	proximity ENSG00000140391:76071109-78071109
chr15:77418417-77418568	15	77418418	77418568	ENSG00000140395	protein_coding	ENST00000959543	78299609	881116.000000	proximity ENSG00000140395:77299609-79299609
chr15:77418417-77418568	15	77418418	77418568	ENSG00000140403	protein_coding	ENST00000394855	78264086	845593.000000	proximity ENSG00000140403:77264086-79264086
chr15:77418417-77418568	15	77418418	77418568	ENSG00000166411	protein_coding	ENST00000299518	78149362	730869.000000	proximity ENSG00000166411:77149362-79149362
chr15:77418417-77418568	15	77418418	77418568	ENSG00000166426	protein_coding	ENST00000923226	78340260	921767.000000	proximity ENSG00000166426:77340260-79340260
chr15:77418417-77418568	15	77418418	77418568	ENSG00000167202	protein_coding	ENST00000936499	78077722	659229.000000	proximity ENSG00000167202:77077722-79077722
chr15:77418417-77418568	15	77418418	77418568	ENSG00000169783	protein_coding	ENST00000355300	77632912	214419.000000	proximity ENSG00000169783:76632912-78632912
chr15:77418417-77418568	15	77418418	77418568	ENSG00000173517	protein_coding	ENST00000560626	77420144	1651.000000	proximity ENSG00000173517:76420144-78420144
chr15:77418417-77418568	15	77418418	77418568	ENSG00000183476	protein_coding	ENST00000328828	78092561	674068.000000	proximity ENSG00000183476:77092561-79092561
chr15:77418597-77418748	15	77418598	77418748	ENSG00000103740	protein_coding	ENST00000258873	78234565	815892.000000	proximity ENSG00000103740:77234565-79234565
chr15:77418597-77418748	15	77418598	77418748	ENSG00000117906	protein_coding	ENST00000394885	76931749	486924.000000	proximity ENSG00000117906:75931749-77931749
chr15:77418597-77418748	15	77418598	77418748	ENSG00000136425	protein_coding	ENST00000539011	78131535	712862.000000	proximity ENSG00000136425:77131535-79131535
chr15:77418597-77418748	15	77418598	77418748	ENSG00000140368	protein_coding	ENST00000558012	76995126	423547.000000	proximity ENSG00000140368:75995126-77995126
chr15:77418597-77418748	15	77418598	77418748	ENSG00000140382	protein_coding	ENST00000938333	77420419	1746.000000	proximity ENSG00000140382:76420419-78420419
chr15:77418597-77418748	15	77418598	77418748	ENSG00000140386	protein_coding	ENST00000969236	76905970	512703.000000	proximity ENSG00000140386:75905970-77905970
chr15:77418597-77418748	15	77418598	77418748	ENSG00000140391	protein_coding	ENST00000267970	77071109	347564.000000	proximity ENSG00000140391:76071109-78071109
chr15:77418597-77418748	15	77418598	77418748	ENSG00000140395	protein_coding	ENST00000959543	78299609	880936.000000	proximity ENSG00000140395:77299609-79299609
chr15:77418597-77418748	15	77418598	77418748	ENSG00000140403	protein_coding	ENST00000394855	78264086	845413.000000	proximity ENSG00000140403:77264086-79264086
chr15:77418597-77418748	15	77418598	77418748	ENSG00000166411	protein_coding	ENST00000299518	78149362	730689.000000	proximity ENSG00000166411:77149362-79149362
chr15:77418597-77418748	15	77418598	77418748	ENSG00000166426	protein_coding	ENST00000923226	78340260	921587.000000	proximity ENSG00000166426:77340260-79340260
chr15:77418597-77418748	15	77418598	77418748	ENSG00000167202	protein_coding	ENST00000936499	78077722	659049.000000	proximity ENSG00000167202:77077722-79077722
chr15:77418597-77418748	15	77418598	77418748	ENSG00000169783	protein_coding	ENST00000355300	77632912	214239.000000	proximity ENSG00000169783:76632912-78632912
chr15:77418597-77418748	15	77418598	77418748	ENSG00000173517	protein_coding	ENST00000560626	77420144	1471.000000	proximity ENSG00000173517:76420144-78420144
chr15:77418597-77418748	15	77418598	77418748	ENSG00000183476	protein_coding	ENST00000328828	78092561	673888.000000	proximity ENSG00000183476:77092561-79092561
chr15:77418837-77418988	15	77418838	77418988	ENSG00000103740	protein_coding	ENST00000258873	78234565	815652.000000	proximity ENSG00000103740:77234565-79234565
chr15:77418837-77418988	15	77418838	77418988	ENSG00000117906	protein_coding	ENST00000394885	76931749	487164.000000	proximity ENSG00000117906:75931749-77931749
chr15:77418837-77418988	15	77418838	77418988	ENSG00000136425	protein_coding	ENST00000539011	78131535	712622.000000	proximity ENSG00000136425:77131535-79131535
chr15:77418837-77418988	15	77418838	77418988	ENSG00000140368	protein_coding	ENST00000558012	76995126	423787.000000	proximity ENSG00000140368:75995126-77995126
chr15:77418837-77418988	15	77418838	77418988	ENSG00000140382	protein_coding	ENST00000938333	77420419	1506.000000	proximity ENSG00000140382:76420419-78420419
chr15:77418837-77418988	15	77418838	77418988	ENSG00000140386	protein_coding	ENST00000969236	76905970	512943.000000	proximity ENSG00000140386:75905970-77905970
chr15:77418837-77418988	15	77418838	77418988	ENSG00000140391	protein_coding	ENST00000267970	77071109	347804.000000	proximity ENSG00000140391:76071109-78071109
chr15:77418837-77418988	15	77418838	77418988	ENSG00000140395	protein_coding	ENST00000959543	78299609	880696.000000	proximity ENSG00000140395:77299609-79299609
chr15:77418837-77418988	15	77418838	77418988	ENSG00000140403	protein_coding	ENST00000394855	78264086	845173.000000	proximity ENSG00000140403:77264086-79264086
chr15:77418837-77418988	15	77418838	77418988	ENSG00000166411	protein_coding	ENST00000299518	78149362	730449.000000	proximity ENSG00000166411:77149362-79149362
chr15:77418837-77418988	15	77418838	77418988	ENSG00000166426	protein_coding	ENST00000923226	78340260	921347.000000	proximity ENSG00000166426:77340260-79340260
chr15:77418837-77418988	15	77418838	77418988	ENSG00000167202	protein_coding	ENST00000936499	78077722	658809.000000	proximity ENSG00000167202:77077722-79077722
chr15:77418837-77418988	15	77418838	77418988	ENSG00000169783	protein_coding	ENST00000355300	77632912	213999.000000	proximity ENSG00000169783:76632912-78632912
chr15:77418837-77418988	15	77418838	77418988	ENSG00000173517	protein_coding	ENST00000560626	77420144	1231.000000	proximity ENSG00000173517:76420144-78420144
chr15:77418837-77418988	15	77418838	77418988	ENSG00000183476	protein_coding	ENST00000328828	78092561	673648.000000	proximity ENSG00000183476:77092561-79092561
chr15:77419057-77419208	15	77419058	77419208	ENSG00000103740	protein_coding	ENST00000258873	78234565	815432.000000	proximity ENSG00000103740:77234565-79234565
chr15:77419057-77419208	15	77419058	77419208	ENSG00000117906	protein_coding	ENST00000394885	76931749	487384.000000	proximity ENSG00000117906:75931749-77931749
chr15:77419057-77419208	15	77419058	77419208	ENSG00000136425	protein_coding	ENST00000539011	78131535	712402.000000	proximity ENSG00000136425:77131535-79131535
chr15:77419057-77419208	15	77419058	77419208	ENSG00000140368	protein_coding	ENST00000558012	76995126	424007.000000	proximity ENSG00000140368:75995126-77995126
chr15:77419057-77419208	15	77419058	77419208	ENSG00000140382	protein_coding	ENST00000938333	77420419	1286.000000	proximity ENSG00000140382:76420419-78420419
chr15:77419057-77419208	15	77419058	77419208	ENSG00000140386	protein_coding	ENST00000969236	76905970	513163.000000	proximity ENSG00000140386:75905970-77905970
chr15:77419057-77419208	15	77419058	77419208	ENSG00000140391	protein_coding	ENST00000267970	77071109	348024.000000	proximity ENSG00000140391:76071109-78071109
chr15:77419057-77419208	15	77419058	77419208	ENSG00000140395	protein_coding	ENST00000959543	78299609	880476.000000	proximity ENSG00000140395:77299609-79299609
chr15:77419057-77419208	15	77419058	77419208	ENSG00000140403	protein_coding	ENST00000394855	78264086	844953.000000	proximity ENSG00000140403:77264086-79264086
chr15:77419057-77419208	15	77419058	77419208	ENSG00000166411	protein_coding	ENST00000299518	78149362	730229.000000	proximity ENSG00000166411:77149362-79149362
chr15:77419057-77419208	15	77419058	77419208	ENSG00000166426	protein_coding	ENST00000923226	78340260	921127.000000	proximity ENSG00000166426:77340260-79340260
chr15:77419057-77419208	15	77419058	77419208	ENSG00000167202	protein_coding	ENST00000936499	78077722	658589.000000	proximity ENSG00000167202:77077722-79077722
chr15:77419057-77419208	15	77419058	77419208	ENSG00000169783	protein_coding	ENST00000355300	77632912	213779.000000	proximity ENSG00000169783:76632912-78632912
chr15:77419057-77419208	15	77419058	77419208	ENSG00000173517	protein_coding	ENST00000560626	77420144	1011.000000	proximity ENSG00000173517:76420144-78420144
chr15:77419057-77419208	15	77419058	77419208	ENSG00000183476	protein_coding	ENST00000328828	78092561	673428.000000	proximity ENSG00000183476:77092561-79092561
chr15:77419317-77419468	15	77419318	77419468	ENSG00000103740	protein_coding	ENST00000258873	78234565	815172.000000	proximity ENSG00000103740:77234565-79234565
chr15:77419317-77419468	15	77419318	77419468	ENSG00000117906	protein_coding	ENST00000394885	76931749	487644.000000	proximity ENSG00000117906:75931749-77931749
chr15:77419317-77419468	15	77419318	77419468	ENSG00000136425	protein_coding	ENST00000539011	78131535	712142.000000	proximity ENSG00000136425:77131535-79131535
chr15:77419317-77419468	15	77419318	77419468	ENSG00000140368	protein_coding	ENST00000558012	76995126	424267.000000	proximity ENSG00000140368:75995126-77995126
chr15:77419317-77419468	15	77419318	77419468	ENSG00000140382	protein_coding	ENST00000938333	77420419	1026.000000	proximity ENSG00000140382:76420419-78420419
chr15:77419317-77419468	15	77419318	77419468	ENSG00000140386	protein_coding	ENST00000969236	76905970	513423.000000	proximity ENSG00000140386:75905970-77905970
chr15:77419317-77419468	15	77419318	77419468	ENSG00000140391	protein_coding	ENST00000267970	77071109	348284.000000	proximity ENSG00000140391:76071109-78071109
chr15:77419317-77419468	15	77419318	77419468	ENSG00000140395	protein_coding	ENST00000959543	78299609	880216.000000	proximity ENSG00000140395:77299609-79299609
chr15:77419317-77419468	15	77419318	77419468	ENSG00000140403	protein_coding	ENST00000394855	78264086	844693.000000	proximity ENSG00000140403:77264086-79264086
chr15:77419317-77419468	15	77419318	77419468	ENSG00000166411	protein_coding	ENST00000299518	78149362	729969.000000	proximity ENSG00000166411:77149362-79149362
chr15:77419317-77419468	15	77419318	77419468	ENSG00000166426	protein_coding	ENST00000923226	78340260	920867.000000	proximity ENSG00000166426:77340260-79340260
chr15:77419317-77419468	15	77419318	77419468	ENSG00000167202	protein_coding	ENST00000936499	78077722	658329.000000	proximity ENSG00000167202:77077722-79077722
chr15:77419317-77419468	15	77419318	77419468	ENSG00000169783	protein_coding	ENST00000355300	77632912	213519.000000	proximity ENSG00000169783:76632912-78632912
chr15:77419317-77419468	15	77419318	77419468	ENSG00000173517	protein_coding	ENST00000560626	77420144	751.000000	proximity ENSG00000173517:76420144-78420144
chr15:77419317-77419468	15	77419318	77419468	ENSG00000183476	protein_coding	ENST00000328828	78092561	673168.000000	proximity ENSG00000183476:77092561-79092561
chr15:77419477-77419628	15	77419478	77419628	ENSG00000103740	protein_coding	ENST00000258873	78234565	815012.000000	proximity ENSG00000103740:77234565-79234565
chr15:77419477-77419628	15	77419478	77419628	ENSG00000117906	protein_coding	ENST00000394885	76931749	487804.000000	proximity ENSG00000117906:75931749-77931749
chr15:77419477-77419628	15	77419478	77419628	ENSG00000136425	protein_coding	ENST00000539011	78131535	711982.000000	proximity ENSG00000136425:77131535-79131535
chr15:77419477-77419628	15	77419478	77419628	ENSG00000140368	protein_coding	ENST00000558012	76995126	424427.000000	proximity ENSG00000140368:75995126-77995126
chr15:77419477-77419628	15	77419478	77419628	ENSG00000140382	protein_coding	ENST00000938333	77420419	866.000000	proximity ENSG00000140382:76420419-78420419
chr15:77419477-77419628	15	77419478	77419628	ENSG00000140386	protein_coding	ENST00000969236	76905970	513583.000000	proximity ENSG00000140386:75905970-77905970
chr15:77419477-77419628	15	77419478	77419628	ENSG00000140391	protein_coding	ENST00000267970	77071109	348444.000000	proximity ENSG00000140391:76071109-78071109
chr15:77419477-77419628	15	77419478	77419628	ENSG00000140395	protein_coding	ENST00000959543	78299609	880056.000000	proximity ENSG00000140395:77299609-79299609
chr15:77419477-77419628	15	77419478	77419628	ENSG00000140403	protein_coding	ENST00000394855	78264086	844533.000000	proximity ENSG00000140403:77264086-79264086
chr15:77419477-77419628	15	77419478	77419628	ENSG00000166411	protein_coding	ENST00000299518	78149362	729809.000000	proximity ENSG00000166411:77149362-79149362
chr15:77419477-77419628	15	77419478	77419628	ENSG00000166426	protein_coding	ENST00000923226	78340260	920707.000000	proximity ENSG00000166426:77340260-79340260
chr15:77419477-77419628	15	77419478	77419628	ENSG00000167202	protein_coding	ENST00000936499	78077722	658169.000000	proximity ENSG00000167202:77077722-79077722
chr15:77419477-77419628	15	77419478	77419628	ENSG00000169783	protein_coding	ENST00000355300	77632912	213359.000000	proximity ENSG00000169783:76632912-78632912
chr15:77419477-77419628	15	77419478	77419628	ENSG00000173517	protein_coding	ENST00000560626	77420144	591.000000	proximity ENSG00000173517:76420144-78420144
chr15:77419477-77419628	15	77419478	77419628	ENSG00000183476	protein_coding	ENST00000328828	78092561	673008.000000	proximity ENSG00000183476:77092561-79092561
chr15:77421057-77421208	15	77421058	77421208	ENSG00000103740	protein_coding	ENST00000258873	78234565	813432.000000	proximity ENSG00000103740:77234565-79234565
chr15:77421057-77421208	15	77421058	77421208	ENSG00000117906	protein_coding	ENST00000394885	76931749	489384.000000	proximity ENSG00000117906:75931749-77931749
chr15:77421057-77421208	15	77421058	77421208	ENSG00000136425	protein_coding	ENST00000539011	78131535	710402.000000	proximity ENSG00000136425:77131535-79131535
chr15:77421057-77421208	15	77421058	77421208	ENSG00000140368	protein_coding	ENST00000558012	76995126	426007.000000	proximity ENSG00000140368:75995126-77995126
chr15:77421057-77421208	15	77421058	77421208	ENSG00000140382	protein_coding	ENST00000938333	77420419	714.000000	proximity ENSG00000140382:76420419-78420419
chr15:77421057-77421208	15	77421058	77421208	ENSG00000140386	protein_coding	ENST00000969236	76905970	515163.000000	proximity ENSG00000140386:75905970-77905970
chr15:77421057-77421208	15	77421058	77421208	ENSG00000140391	protein_coding	ENST00000267970	77071109	350024.000000	proximity ENSG00000140391:76071109-78071109
chr15:77421057-77421208	15	77421058	77421208	ENSG00000140395	protein_coding	ENST00000959543	78299609	878476.000000	proximity ENSG00000140395:77299609-79299609
chr15:77421057-77421208	15	77421058	77421208	ENSG00000140403	protein_coding	ENST00000394855	78264086	842953.000000	proximity ENSG00000140403:77264086-79264086
chr15:77421057-77421208	15	77421058	77421208	ENSG00000166411	protein_coding	ENST00000299518	78149362	728229.000000	proximity ENSG00000166411:77149362-79149362
chr15:77421057-77421208	15	77421058	77421208	ENSG00000166426	protein_coding	ENST00000923226	78340260	919127.000000	proximity ENSG00000166426:77340260-79340260
chr15:77421057-77421208	15	77421058	77421208	ENSG00000167202	protein_coding	ENST00000936499	78077722	656589.000000	proximity ENSG00000167202:77077722-79077722
chr15:77421057-77421208	15	77421058	77421208	ENSG00000169783	protein_coding	ENST00000355300	77632912	211779.000000	proximity ENSG00000169783:76632912-78632912
chr15:77421057-77421208	15	77421058	77421208	ENSG00000173517	protein_coding	ENST00000560626	77420144	989.000000	proximity ENSG00000173517:76420144-78420144
chr15:77421057-77421208	15	77421058	77421208	ENSG00000183476	protein_coding	ENST00000328828	78092561	671428.000000	proximity ENSG00000183476:77092561-79092561
chr15:77421257-77421408	15	77421258	77421408	ENSG00000103740	protein_coding	ENST00000258873	78234565	813232.000000	proximity ENSG00000103740:77234565-79234565
chr15:77421257-77421408	15	77421258	77421408	ENSG00000117906	protein_coding	ENST00000394885	76931749	489584.000000	proximity ENSG00000117906:75931749-77931749
chr15:77421257-77421408	15	77421258	77421408	ENSG00000136425	protein_coding	ENST00000539011	78131535	710202.000000	proximity ENSG00000136425:77131535-79131535
chr15:77421257-77421408	15	77421258	77421408	ENSG00000140368	protein_coding	ENST00000558012	76995126	426207.000000	proximity ENSG00000140368:75995126-77995126
chr15:77421257-77421408	15	77421258	77421408	ENSG00000140382	protein_coding	ENST00000938333	77420419	914.000000	proximity ENSG00000140382:76420419-78420419
chr15:77421257-77421408	15	77421258	77421408	ENSG00000140386	protein_coding	ENST00000969236	76905970	515363.000000	proximity ENSG00000140386:75905970-77905970
chr15:77421257-77421408	15	77421258	77421408	ENSG00000140391	protein_coding	ENST00000267970	77071109	350224.000000	proximity ENSG00000140391:76071109-78071109
chr15:77421257-77421408	15	77421258	77421408	ENSG00000140395	protein_coding	ENST00000959543	78299609	878276.000000	proximity ENSG00000140395:77299609-79299609
chr15:77421257-77421408	15	77421258	77421408	ENSG00000140403	protein_coding	ENST00000394855	78264086	842753.000000	proximity ENSG00000140403:77264086-79264086
chr15:77421257-77421408	15	77421258	77421408	ENSG00000166411	protein_coding	ENST00000299518	78149362	728029.000000	proximity ENSG00000166411:77149362-79149362
chr15:77421257-77421408	15	77421258	77421408	ENSG00000166426	protein_coding	ENST00000923226	78340260	918927.000000	proximity ENSG00000166426:77340260-79340260
chr15:77421257-77421408	15	77421258	77421408	ENSG00000167202	protein_coding	ENST00000936499	78077722	656389.000000	proximity ENSG00000167202:77077722-79077722
chr15:77421257-77421408	15	77421258	77421408	ENSG00000169783	protein_coding	ENST00000355300	77632912	211579.000000	proximity ENSG00000169783:76632912-78632912
chr15:77421257-77421408	15	77421258	77421408	ENSG00000173517	protein_coding	ENST00000560626	77420144	1189.000000	proximity ENSG00000173517:76420144-78420144
chr15:77421257-77421408	15	77421258	77421408	ENSG00000183476	protein_coding	ENST00000328828	78092561	671228.000000	proximity ENSG00000183476:77092561-79092561
chr15:77421437-77421588	15	77421438	77421588	ENSG00000103740	protein_coding	ENST00000258873	78234565	813052.000000	proximity ENSG00000103740:77234565-79234565
chr15:77421437-77421588	15	77421438	77421588	ENSG00000117906	protein_coding	ENST00000394885	76931749	489764.000000	proximity ENSG00000117906:75931749-77931749
chr15:77421437-77421588	15	77421438	77421588	ENSG00000136425	protein_coding	ENST00000539011	78131535	710022.000000	proximity ENSG00000136425:77131535-79131535
chr15:77421437-77421588	15	77421438	77421588	ENSG00000140368	protein_coding	ENST00000558012	76995126	426387.000000	proximity ENSG00000140368:75995126-77995126
chr15:77421437-77421588	15	77421438	77421588	ENSG00000140382	protein_coding	ENST00000938333	77420419	1094.000000	proximity ENSG00000140382:76420419-78420419
chr15:77421437-77421588	15	77421438	77421588	ENSG00000140386	protein_coding	ENST00000969236	76905970	515543.000000	proximity ENSG00000140386:75905970-77905970
chr15:77421437-77421588	15	77421438	77421588	ENSG00000140391	protein_coding	ENST00000267970	77071109	350404.000000	proximity ENSG00000140391:76071109-78071109
chr15:77421437-77421588	15	77421438	77421588	ENSG00000140395	protein_coding	ENST00000959543	78299609	878096.000000	proximity ENSG00000140395:77299609-79299609
chr15:77421437-77421588	15	77421438	77421588	ENSG00000140403	protein_coding	ENST00000394855	78264086	842573.000000	proximity ENSG00000140403:77264086-79264086
chr15:77421437-77421588	15	77421438	77421588	ENSG00000166411	protein_coding	ENST00000299518	78149362	727849.000000	proximity ENSG00000166411:77149362-79149362
chr15:77421437-77421588	15	77421438	77421588	ENSG00000166426	protein_coding	ENST00000923226	78340260	918747.000000	proximity ENSG00000166426:77340260-79340260
chr15:77421437-77421588	15	77421438	77421588	ENSG00000167202	protein_coding	ENST00000936499	78077722	656209.000000	proximity ENSG00000167202:77077722-79077722
chr15:77421437-77421588	15	77421438	77421588	ENSG00000169783	protein_coding	ENST00000355300	77632912	211399.000000	proximity ENSG00000169783:76632912-78632912
chr15:77421437-77421588	15	77421438	77421588	ENSG00000173517	protein_coding	ENST00000560626	77420144	1369.000000	proximity ENSG00000173517:76420144-78420144
chr15:77421437-77421588	15	77421438	77421588	ENSG00000183476	protein_coding	ENST00000328828	78092561	671048.000000	proximity ENSG00000183476:77092561-79092561
chr15:77440577-77440728	15	77440578	77440728	ENSG00000103740	protein_coding	ENST00000258873	78234565	793912.000000	proximity ENSG00000103740:77234565-79234565
chr15:77440577-77440728	15	77440578	77440728	ENSG00000117906	protein_coding	ENST00000394885	76931749	508904.000000	proximity ENSG00000117906:75931749-77931749
chr15:77440577-77440728	15	77440578	77440728	ENSG00000136381	protein_coding	ENST00000925635	78438236	997583.000000	proximity ENSG00000136381:77438236-79438236
chr15:77440577-77440728	15	77440578	77440728	ENSG00000136425	protein_coding	ENST00000539011	78131535	690882.000000	proximity ENSG00000136425:77131535-79131535
chr15:77440577-77440728	15	77440578	77440728	ENSG00000140368	protein_coding	ENST00000558012	76995126	445527.000000	proximity ENSG00000140368:75995126-77995126
chr15:77440577-77440728	15	77440578	77440728	ENSG00000140382	protein_coding	ENST00000938333	77420419	20234.000000	proximity ENSG00000140382:76420419-78420419
chr15:77440577-77440728	15	77440578	77440728	ENSG00000140386	protein_coding	ENST00000969236	76905970	534683.000000	proximity ENSG00000140386:75905970-77905970
chr15:77440577-77440728	15	77440578	77440728	ENSG00000140391	protein_coding	ENST00000267970	77071109	369544.000000	proximity ENSG00000140391:76071109-78071109
chr15:77440577-77440728	15	77440578	77440728	ENSG00000140395	protein_coding	ENST00000959543	78299609	858956.000000	proximity ENSG00000140395:77299609-79299609
chr15:77440577-77440728	15	77440578	77440728	ENSG00000140403	protein_coding	ENST00000394855	78264086	823433.000000	proximity ENSG00000140403:77264086-79264086
chr15:77440577-77440728	15	77440578	77440728	ENSG00000166411	protein_coding	ENST00000299518	78149362	708709.000000	proximity ENSG00000166411:77149362-79149362
chr15:77440577-77440728	15	77440578	77440728	ENSG00000166426	protein_coding	ENST00000923226	78340260	899607.000000	proximity ENSG00000166426:77340260-79340260
chr15:77440577-77440728	15	77440578	77440728	ENSG00000167202	protein_coding	ENST00000936499	78077722	637069.000000	proximity ENSG00000167202:77077722-79077722
chr15:77440577-77440728	15	77440578	77440728	ENSG00000169783	protein_coding	ENST00000355300	77632912	192259.000000	proximity ENSG00000169783:76632912-78632912
chr15:77440577-77440728	15	77440578	77440728	ENSG00000173517	protein_coding	ENST00000560626	77420144	20509.000000	proximity ENSG00000173517:76420144-78420144
chr15:77440577-77440728	15	77440578	77440728	ENSG00000183476	protein_coding	ENST00000328828	78092561	651908.000000	proximity ENSG00000183476:77092561-79092561
chr15:77454417-77454568	15	77454418	77454568	ENSG00000103740	protein_coding	ENST00000258873	78234565	780072.000000	proximity ENSG00000103740:77234565-79234565
chr15:77454417-77454568	15	77454418	77454568	ENSG00000117906	protein_coding	ENST00000394885	76931749	522744.000000	proximity ENSG00000117906:75931749-77931749
chr15:77454417-77454568	15	77454418	77454568	ENSG00000136381	protein_coding	ENST00000925635	78438236	983743.000000	proximity ENSG00000136381:77438236-79438236
chr15:77454417-77454568	15	77454418	77454568	ENSG00000136425	protein_coding	ENST00000539011	78131535	677042.000000	proximity ENSG00000136425:77131535-79131535
chr15:77454417-77454568	15	77454418	77454568	ENSG00000140368	protein_coding	ENST00000558012	76995126	459367.000000	proximity ENSG00000140368:75995126-77995126
chr15:77454417-77454568	15	77454418	77454568	ENSG00000140382	protein_coding	ENST00000938333	77420419	34074.000000	proximity ENSG00000140382:76420419-78420419
chr15:77454417-77454568	15	77454418	77454568	ENSG00000140386	protein_coding	ENST00000969236	76905970	548523.000000	proximity ENSG00000140386:75905970-77905970
chr15:77454417-77454568	15	77454418	77454568	ENSG00000140391	protein_coding	ENST00000267970	77071109	383384.000000	proximity ENSG00000140391:76071109-78071109
chr15:77454417-77454568	15	77454418	77454568	ENSG00000140395	protein_coding	ENST00000959543	78299609	845116.000000	proximity ENSG00000140395:77299609-79299609
chr15:77454417-77454568	15	77454418	77454568	ENSG00000140403	protein_coding	ENST00000394855	78264086	809593.000000	proximity ENSG00000140403:77264086-79264086
chr15:77454417-77454568	15	77454418	77454568	ENSG00000166411	protein_coding	ENST00000299518	78149362	694869.000000	proximity ENSG00000166411:77149362-79149362
chr15:77454417-77454568	15	77454418	77454568	ENSG00000166426	protein_coding	ENST00000923226	78340260	885767.000000	proximity ENSG00000166426:77340260-79340260
chr15:77454417-77454568	15	77454418	77454568	ENSG00000167202	protein_coding	ENST00000936499	78077722	623229.000000	proximity ENSG00000167202:77077722-79077722
chr15:77454417-77454568	15	77454418	77454568	ENSG00000169783	protein_coding	ENST00000355300	77632912	178419.000000	proximity ENSG00000169783:76632912-78632912
chr15:77454417-77454568	15	77454418	77454568	ENSG00000173517	protein_coding	ENST00000560626	77420144	34349.000000	proximity ENSG00000173517:76420144-78420144
chr15:77454417-77454568	15	77454418	77454568	ENSG00000183476	protein_coding	ENST00000328828	78092561	638068.000000	proximity ENSG00000183476:77092561-79092561
chr15:77455777-77455928	15	77455778	77455928	ENSG00000103740	protein_coding	ENST00000258873	78234565	778712.000000	proximity ENSG00000103740:77234565-79234565
chr15:77455777-77455928	15	77455778	77455928	ENSG00000117906	protein_coding	ENST00000394885	76931749	524104.000000	proximity ENSG00000117906:75931749-77931749
chr15:77455777-77455928	15	77455778	77455928	ENSG00000136381	protein_coding	ENST00000925635	78438236	982383.000000	proximity ENSG00000136381:77438236-79438236
chr15:77455777-77455928	15	77455778	77455928	ENSG00000136425	protein_coding	ENST00000539011	78131535	675682.000000	proximity ENSG00000136425:77131535-79131535
chr15:77455777-77455928	15	77455778	77455928	ENSG00000140368	protein_coding	ENST00000558012	76995126	460727.000000	proximity ENSG00000140368:75995126-77995126
chr15:77455777-77455928	15	77455778	77455928	ENSG00000140382	protein_coding	ENST00000938333	77420419	35434.000000	proximity ENSG00000140382:76420419-78420419
chr15:77455777-77455928	15	77455778	77455928	ENSG00000140386	protein_coding	ENST00000969236	76905970	549883.000000	proximity ENSG00000140386:75905970-77905970
chr15:77455777-77455928	15	77455778	77455928	ENSG00000140391	protein_coding	ENST00000267970	77071109	384744.000000	proximity ENSG00000140391:76071109-78071109
chr15:77455777-77455928	15	77455778	77455928	ENSG00000140395	protein_coding	ENST00000959543	78299609	843756.000000	proximity ENSG00000140395:77299609-79299609
chr15:77455777-77455928	15	77455778	77455928	ENSG00000140403	protein_coding	ENST00000394855	78264086	808233.000000	proximity ENSG00000140403:77264086-79264086
chr15:77455777-77455928	15	77455778	77455928	ENSG00000166411	protein_coding	ENST00000299518	78149362	693509.000000	proximity ENSG00000166411:77149362-79149362
chr15:77455777-77455928	15	77455778	77455928	ENSG00000166426	protein_coding	ENST00000923226	78340260	884407.000000	proximity ENSG00000166426:77340260-79340260
chr15:77455777-77455928	15	77455778	77455928	ENSG00000167202	protein_coding	ENST00000936499	78077722	621869.000000	proximity ENSG00000167202:77077722-79077722
chr15:77455777-77455928	15	77455778	77455928	ENSG00000169783	protein_coding	ENST00000355300	77632912	177059.000000	proximity ENSG00000169783:76632912-78632912
chr15:77455777-77455928	15	77455778	77455928	ENSG00000173517	protein_coding	ENST00000560626	77420144	35709.000000	proximity ENSG00000173517:76420144-78420144
chr15:77455777-77455928	15	77455778	77455928	ENSG00000183476	protein_coding	ENST00000328828	78092561	636708.000000	proximity ENSG00000183476:77092561-79092561
chr15:77455937-77456088	15	77455938	77456088	ENSG00000103740	protein_coding	ENST00000258873	78234565	778552.000000	proximity ENSG00000103740:77234565-79234565
chr15:77455937-77456088	15	77455938	77456088	ENSG00000117906	protein_coding	ENST00000394885	76931749	524264.000000	proximity ENSG00000117906:75931749-77931749
chr15:77455937-77456088	15	77455938	77456088	ENSG00000136381	protein_coding	ENST00000925635	78438236	982223.000000	proximity ENSG00000136381:77438236-79438236
chr15:77455937-77456088	15	77455938	77456088	ENSG00000136425	protein_coding	ENST00000539011	78131535	675522.000000	proximity ENSG00000136425:77131535-79131535
chr15:77455937-77456088	15	77455938	77456088	ENSG00000140368	protein_coding	ENST00000558012	76995126	460887.000000	proximity ENSG00000140368:75995126-77995126
chr15:77455937-77456088	15	77455938	77456088	ENSG00000140382	protein_coding	ENST00000938333	77420419	35594.000000	proximity ENSG00000140382:76420419-78420419
chr15:77455937-77456088	15	77455938	77456088	ENSG00000140386	protein_coding	ENST00000969236	76905970	550043.000000	proximity ENSG00000140386:75905970-77905970
chr15:77455937-77456088	15	77455938	77456088	ENSG00000140391	protein_coding	ENST00000267970	77071109	384904.000000	proximity ENSG00000140391:76071109-78071109
chr15:77455937-77456088	15	77455938	77456088	ENSG00000140395	protein_coding	ENST00000959543	78299609	843596.000000	proximity ENSG00000140395:77299609-79299609
chr15:77455937-77456088	15	77455938	77456088	ENSG00000140403	protein_coding	ENST00000394855	78264086	808073.000000	proximity ENSG00000140403:77264086-79264086
chr15:77455937-77456088	15	77455938	77456088	ENSG00000166411	protein_coding	ENST00000299518	78149362	693349.000000	proximity ENSG00000166411:77149362-79149362
chr15:77455937-77456088	15	77455938	77456088	ENSG00000166426	protein_coding	ENST00000923226	78340260	884247.000000	proximity ENSG00000166426:77340260-79340260
chr15:77455937-77456088	15	77455938	77456088	ENSG00000167202	protein_coding	ENST00000936499	78077722	621709.000000	proximity ENSG00000167202:77077722-79077722
chr15:77455937-77456088	15	77455938	77456088	ENSG00000169783	protein_coding	ENST00000355300	77632912	176899.000000	proximity ENSG00000169783:76632912-78632912
chr15:77455937-77456088	15	77455938	77456088	ENSG00000173517	protein_coding	ENST00000560626	77420144	35869.000000	proximity ENSG00000173517:76420144-78420144
chr15:77455937-77456088	15	77455938	77456088	ENSG00000183476	protein_coding	ENST00000328828	78092561	636548.000000	proximity ENSG00000183476:77092561-79092561
chr15:77456177-77456328	15	77456178	77456328	ENSG00000103740	protein_coding	ENST00000258873	78234565	778312.000000	proximity ENSG00000103740:77234565-79234565
chr15:77456177-77456328	15	77456178	77456328	ENSG00000117906	protein_coding	ENST00000394885	76931749	524504.000000	proximity ENSG00000117906:75931749-77931749
chr15:77456177-77456328	15	77456178	77456328	ENSG00000136381	protein_coding	ENST00000925635	78438236	981983.000000	proximity ENSG00000136381:77438236-79438236
chr15:77456177-77456328	15	77456178	77456328	ENSG00000136425	protein_coding	ENST00000539011	78131535	675282.000000	proximity ENSG00000136425:77131535-79131535
chr15:77456177-77456328	15	77456178	77456328	ENSG00000140368	protein_coding	ENST00000558012	76995126	461127.000000	proximity ENSG00000140368:75995126-77995126
chr15:77456177-77456328	15	77456178	77456328	ENSG00000140382	protein_coding	ENST00000938333	77420419	35834.000000	proximity ENSG00000140382:76420419-78420419
chr15:77456177-77456328	15	77456178	77456328	ENSG00000140386	protein_coding	ENST00000969236	76905970	550283.000000	proximity ENSG00000140386:75905970-77905970
chr15:77456177-77456328	15	77456178	77456328	ENSG00000140391	protein_coding	ENST00000267970	77071109	385144.000000	proximity ENSG00000140391:76071109-78071109
chr15:77456177-77456328	15	77456178	77456328	ENSG00000140395	protein_coding	ENST00000959543	78299609	843356.000000	proximity ENSG00000140395:77299609-79299609
chr15:77456177-77456328	15	77456178	77456328	ENSG00000140403	protein_coding	ENST00000394855	78264086	807833.000000	proximity ENSG00000140403:77264086-79264086
chr15:77456177-77456328	15	77456178	77456328	ENSG00000166411	protein_coding	ENST00000299518	78149362	693109.000000	proximity ENSG00000166411:77149362-79149362
chr15:77456177-77456328	15	77456178	77456328	ENSG00000166426	protein_coding	ENST00000923226	78340260	884007.000000	proximity ENSG00000166426:77340260-79340260
chr15:77456177-77456328	15	77456178	77456328	ENSG00000167202	protein_coding	ENST00000936499	78077722	621469.000000	proximity ENSG00000167202:77077722-79077722
chr15:77456177-77456328	15	77456178	77456328	ENSG00000169783	protein_coding	ENST00000355300	77632912	176659.000000	proximity ENSG00000169783:76632912-78632912
chr15:77456177-77456328	15	77456178	77456328	ENSG00000173517	protein_coding	ENST00000560626	77420144	36109.000000	proximity ENSG00000173517:76420144-78420144
chr15:77456177-77456328	15	77456178	77456328	ENSG00000183476	protein_coding	ENST00000328828	78092561	636308.000000	proximity ENSG00000183476:77092561-79092561
chr15:77456817-77456968	15	77456818	77456968	ENSG00000103740	protein_coding	ENST00000258873	78234565	777672.000000	proximity ENSG00000103740:77234565-79234565
chr15:77456817-77456968	15	77456818	77456968	ENSG00000117906	protein_coding	ENST00000394885	76931749	525144.000000	proximity ENSG00000117906:75931749-77931749
chr15:77456817-77456968	15	77456818	77456968	ENSG00000136381	protein_coding	ENST00000925635	78438236	981343.000000	proximity ENSG00000136381:77438236-79438236
chr15:77456817-77456968	15	77456818	77456968	ENSG00000136425	protein_coding	ENST00000539011	78131535	674642.000000	proximity ENSG00000136425:77131535-79131535
chr15:77456817-77456968	15	77456818	77456968	ENSG00000140368	protein_coding	ENST00000558012	76995126	461767.000000	proximity ENSG00000140368:75995126-77995126
chr15:77456817-77456968	15	77456818	77456968	ENSG00000140382	protein_coding	ENST00000938333	77420419	36474.000000	proximity ENSG00000140382:76420419-78420419
chr15:77456817-77456968	15	77456818	77456968	ENSG00000140386	protein_coding	ENST00000969236	76905970	550923.000000	proximity ENSG00000140386:75905970-77905970
chr15:77456817-77456968	15	77456818	77456968	ENSG00000140391	protein_coding	ENST00000267970	77071109	385784.000000	proximity ENSG00000140391:76071109-78071109
chr15:77456817-77456968	15	77456818	77456968	ENSG00000140395	protein_coding	ENST00000959543	78299609	842716.000000	proximity ENSG00000140395:77299609-79299609
chr15:77456817-77456968	15	77456818	77456968	ENSG00000140403	protein_coding	ENST00000394855	78264086	807193.000000	proximity ENSG00000140403:77264086-79264086
chr15:77456817-77456968	15	77456818	77456968	ENSG00000166411	protein_coding	ENST00000299518	78149362	692469.000000	proximity ENSG00000166411:77149362-79149362
chr15:77456817-77456968	15	77456818	77456968	ENSG00000166426	protein_coding	ENST00000923226	78340260	883367.000000	proximity ENSG00000166426:77340260-79340260
chr15:77456817-77456968	15	77456818	77456968	ENSG00000167202	protein_coding	ENST00000936499	78077722	620829.000000	proximity ENSG00000167202:77077722-79077722
chr15:77456817-77456968	15	77456818	77456968	ENSG00000169783	protein_coding	ENST00000355300	77632912	176019.000000	proximity ENSG00000169783:76632912-78632912
chr15:77456817-77456968	15	77456818	77456968	ENSG00000173517	protein_coding	ENST00000560626	77420144	36749.000000	proximity ENSG00000173517:76420144-78420144
chr15:77456817-77456968	15	77456818	77456968	ENSG00000183476	protein_coding	ENST00000328828	78092561	635668.000000	proximity ENSG00000183476:77092561-79092561
chr15:77457277-77457428	15	77457278	77457428	ENSG00000103740	protein_coding	ENST00000258873	78234565	777212.000000	proximity ENSG00000103740:77234565-79234565
chr15:77457277-77457428	15	77457278	77457428	ENSG00000117906	protein_coding	ENST00000394885	76931749	525604.000000	proximity ENSG00000117906:75931749-77931749
chr15:77457277-77457428	15	77457278	77457428	ENSG00000136381	protein_coding	ENST00000925635	78438236	980883.000000	proximity ENSG00000136381:77438236-79438236
chr15:77457277-77457428	15	77457278	77457428	ENSG00000136425	protein_coding	ENST00000539011	78131535	674182.000000	proximity ENSG00000136425:77131535-79131535
chr15:77457277-77457428	15	77457278	77457428	ENSG00000140368	protein_coding	ENST00000558012	76995126	462227.000000	proximity ENSG00000140368:75995126-77995126
chr15:77457277-77457428	15	77457278	77457428	ENSG00000140382	protein_coding	ENST00000938333	77420419	36934.000000	proximity ENSG00000140382:76420419-78420419
chr15:77457277-77457428	15	77457278	77457428	ENSG00000140386	protein_coding	ENST00000969236	76905970	551383.000000	proximity ENSG00000140386:75905970-77905970
chr15:77457277-77457428	15	77457278	77457428	ENSG00000140391	protein_coding	ENST00000267970	77071109	386244.000000	proximity ENSG00000140391:76071109-78071109
chr15:77457277-77457428	15	77457278	77457428	ENSG00000140395	protein_coding	ENST00000959543	78299609	842256.000000	proximity ENSG00000140395:77299609-79299609
chr15:77457277-77457428	15	77457278	77457428	ENSG00000140403	protein_coding	ENST00000394855	78264086	806733.000000	proximity ENSG00000140403:77264086-79264086
chr15:77457277-77457428	15	77457278	77457428	ENSG00000166411	protein_coding	ENST00000299518	78149362	692009.000000	proximity ENSG00000166411:77149362-79149362
chr15:77457277-77457428	15	77457278	77457428	ENSG00000166426	protein_coding	ENST00000923226	78340260	882907.000000	proximity ENSG00000166426:77340260-79340260
chr15:77457277-77457428	15	77457278	77457428	ENSG00000167202	protein_coding	ENST00000936499	78077722	620369.000000	proximity ENSG00000167202:77077722-79077722
chr15:77457277-77457428	15	77457278	77457428	ENSG00000169783	protein_coding	ENST00000355300	77632912	175559.000000	proximity ENSG00000169783:76632912-78632912
chr15:77457277-77457428	15	77457278	77457428	ENSG00000173517	protein_coding	ENST00000560626	77420144	37209.000000	proximity ENSG00000173517:76420144-78420144
chr15:77457277-77457428	15	77457278	77457428	ENSG00000183476	protein_coding	ENST00000328828	78092561	635208.000000	proximity ENSG00000183476:77092561-79092561
chr15:77457457-77457608	15	77457458	77457608	ENSG00000103740	protein_coding	ENST00000258873	78234565	777032.000000	proximity ENSG00000103740:77234565-79234565
chr15:77457457-77457608	15	77457458	77457608	ENSG00000117906	protein_coding	ENST00000394885	76931749	525784.000000	proximity ENSG00000117906:75931749-77931749
chr15:77457457-77457608	15	77457458	77457608	ENSG00000136381	protein_coding	ENST00000925635	78438236	980703.000000	proximity ENSG00000136381:77438236-79438236
chr15:77457457-77457608	15	77457458	77457608	ENSG00000136425	protein_coding	ENST00000539011	78131535	674002.000000	proximity ENSG00000136425:77131535-79131535
chr15:77457457-77457608	15	77457458	77457608	ENSG00000140368	protein_coding	ENST00000558012	76995126	462407.000000	proximity ENSG00000140368:75995126-77995126
chr15:77457457-77457608	15	77457458	77457608	ENSG00000140382	protein_coding	ENST00000938333	77420419	37114.000000	proximity ENSG00000140382:76420419-78420419
chr15:77457457-77457608	15	77457458	77457608	ENSG00000140386	protein_coding	ENST00000969236	76905970	551563.000000	proximity ENSG00000140386:75905970-77905970
chr15:77457457-77457608	15	77457458	77457608	ENSG00000140391	protein_coding	ENST00000267970	77071109	386424.000000	proximity ENSG00000140391:76071109-78071109
chr15:77457457-77457608	15	77457458	77457608	ENSG00000140395	protein_coding	ENST00000959543	78299609	842076.000000	proximity ENSG00000140395:77299609-79299609
chr15:77457457-77457608	15	77457458	77457608	ENSG00000140403	protein_coding	ENST00000394855	78264086	806553.000000	proximity ENSG00000140403:77264086-79264086
chr15:77457457-77457608	15	77457458	77457608	ENSG00000166411	protein_coding	ENST00000299518	78149362	691829.000000	proximity ENSG00000166411:77149362-79149362
chr15:77457457-77457608	15	77457458	77457608	ENSG00000166426	protein_coding	ENST00000923226	78340260	882727.000000	proximity ENSG00000166426:77340260-79340260
chr15:77457457-77457608	15	77457458	77457608	ENSG00000167202	protein_coding	ENST00000936499	78077722	620189.000000	proximity ENSG00000167202:77077722-79077722
chr15:77457457-77457608	15	77457458	77457608	ENSG00000169783	protein_coding	ENST00000355300	77632912	175379.000000	proximity ENSG00000169783:76632912-78632912
chr15:77457457-77457608	15	77457458	77457608	ENSG00000173517	protein_coding	ENST00000560626	77420144	37389.000000	proximity ENSG00000173517:76420144-78420144
chr15:77457457-77457608	15	77457458	77457608	ENSG00000183476	protein_coding	ENST00000328828	78092561	635028.000000	proximity ENSG00000183476:77092561-79092561
chr15:77457697-77457848	15	77457698	77457848	ENSG00000103740	protein_coding	ENST00000258873	78234565	776792.000000	proximity ENSG00000103740:77234565-79234565
chr15:77457697-77457848	15	77457698	77457848	ENSG00000117906	protein_coding	ENST00000394885	76931749	526024.000000	proximity ENSG00000117906:75931749-77931749
chr15:77457697-77457848	15	77457698	77457848	ENSG00000136381	protein_coding	ENST00000925635	78438236	980463.000000	proximity ENSG00000136381:77438236-79438236
chr15:77457697-77457848	15	77457698	77457848	ENSG00000136425	protein_coding	ENST00000539011	78131535	673762.000000	proximity ENSG00000136425:77131535-79131535
chr15:77457697-77457848	15	77457698	77457848	ENSG00000140368	protein_coding	ENST00000558012	76995126	462647.000000	proximity ENSG00000140368:75995126-77995126
chr15:77457697-77457848	15	77457698	77457848	ENSG00000140382	protein_coding	ENST00000938333	77420419	37354.000000	proximity ENSG00000140382:76420419-78420419
chr15:77457697-77457848	15	77457698	77457848	ENSG00000140386	protein_coding	ENST00000969236	76905970	551803.000000	proximity ENSG00000140386:75905970-77905970
chr15:77457697-77457848	15	77457698	77457848	ENSG00000140391	protein_coding	ENST00000267970	77071109	386664.000000	proximity ENSG00000140391:76071109-78071109
chr15:77457697-77457848	15	77457698	77457848	ENSG00000140395	protein_coding	ENST00000959543	78299609	841836.000000	proximity ENSG00000140395:77299609-79299609
chr15:77457697-77457848	15	77457698	77457848	ENSG00000140403	protein_coding	ENST00000394855	78264086	806313.000000	proximity ENSG00000140403:77264086-79264086
chr15:77457697-77457848	15	77457698	77457848	ENSG00000166411	protein_coding	ENST00000299518	78149362	691589.000000	proximity ENSG00000166411:77149362-79149362
chr15:77457697-77457848	15	77457698	77457848	ENSG00000166426	protein_coding	ENST00000923226	78340260	882487.000000	proximity ENSG00000166426:77340260-79340260
chr15:77457697-77457848	15	77457698	77457848	ENSG00000167202	protein_coding	ENST00000936499	78077722	619949.000000	proximity ENSG00000167202:77077722-79077722
chr15:77457697-77457848	15	77457698	77457848	ENSG00000169783	protein_coding	ENST00000355300	77632912	175139.000000	proximity ENSG00000169783:76632912-78632912
chr15:77457697-77457848	15	77457698	77457848	ENSG00000173517	protein_coding	ENST00000560626	77420144	37629.000000	proximity ENSG00000173517:76420144-78420144
chr15:77457697-77457848	15	77457698	77457848	ENSG00000183476	protein_coding	ENST00000328828	78092561	634788.000000	proximity ENSG00000183476:77092561-79092561
chr15:77458037-77458188	15	77458038	77458188	ENSG00000103740	protein_coding	ENST00000258873	78234565	776452.000000	proximity ENSG00000103740:77234565-79234565
chr15:77458037-77458188	15	77458038	77458188	ENSG00000117906	protein_coding	ENST00000394885	76931749	526364.000000	proximity ENSG00000117906:75931749-77931749
chr15:77458037-77458188	15	77458038	77458188	ENSG00000136381	protein_coding	ENST00000925635	78438236	980123.000000	proximity ENSG00000136381:77438236-79438236
chr15:77458037-77458188	15	77458038	77458188	ENSG00000136425	protein_coding	ENST00000539011	78131535	673422.000000	proximity ENSG00000136425:77131535-79131535
chr15:77458037-77458188	15	77458038	77458188	ENSG00000140368	protein_coding	ENST00000558012	76995126	462987.000000	proximity ENSG00000140368:75995126-77995126
chr15:77458037-77458188	15	77458038	77458188	ENSG00000140382	protein_coding	ENST00000938333	77420419	37694.000000	proximity ENSG00000140382:76420419-78420419
chr15:77458037-77458188	15	77458038	77458188	ENSG00000140386	protein_coding	ENST00000969236	76905970	552143.000000	proximity ENSG00000140386:75905970-77905970
chr15:77458037-77458188	15	77458038	77458188	ENSG00000140391	protein_coding	ENST00000267970	77071109	387004.000000	proximity ENSG00000140391:76071109-78071109
chr15:77458037-77458188	15	77458038	77458188	ENSG00000140395	protein_coding	ENST00000959543	78299609	841496.000000	proximity ENSG00000140395:77299609-79299609
chr15:77458037-77458188	15	77458038	77458188	ENSG00000140403	protein_coding	ENST00000394855	78264086	805973.000000	proximity ENSG00000140403:77264086-79264086
chr15:77458037-77458188	15	77458038	77458188	ENSG00000166411	protein_coding	ENST00000299518	78149362	691249.000000	proximity ENSG00000166411:77149362-79149362
chr15:77458037-77458188	15	77458038	77458188	ENSG00000166426	protein_coding	ENST00000923226	78340260	882147.000000	proximity ENSG00000166426:77340260-79340260
chr15:77458037-77458188	15	77458038	77458188	ENSG00000167202	protein_coding	ENST00000936499	78077722	619609.000000	proximity ENSG00000167202:77077722-79077722
chr15:77458037-77458188	15	77458038	77458188	ENSG00000169783	protein_coding	ENST00000355300	77632912	174799.000000	proximity ENSG00000169783:76632912-78632912
chr15:77458037-77458188	15	77458038	77458188	ENSG00000173517	protein_coding	ENST00000560626	77420144	37969.000000	proximity ENSG00000173517:76420144-78420144
chr15:77458037-77458188	15	77458038	77458188	ENSG00000183476	protein_coding	ENST00000328828	78092561	634448.000000	proximity ENSG00000183476:77092561-79092561
chr15:77458397-77458548	15	77458398	77458548	ENSG00000103740	protein_coding	ENST00000258873	78234565	776092.000000	proximity ENSG00000103740:77234565-79234565
chr15:77458397-77458548	15	77458398	77458548	ENSG00000117906	protein_coding	ENST00000394885	76931749	526724.000000	proximity ENSG00000117906:75931749-77931749
chr15:77458397-77458548	15	77458398	77458548	ENSG00000136381	protein_coding	ENST00000925635	78438236	979763.000000	proximity ENSG00000136381:77438236-79438236
chr15:77458397-77458548	15	77458398	77458548	ENSG00000136425	protein_coding	ENST00000539011	78131535	673062.000000	proximity ENSG00000136425:77131535-79131535
chr15:77458397-77458548	15	77458398	77458548	ENSG00000140368	protein_coding	ENST00000558012	76995126	463347.000000	proximity ENSG00000140368:75995126-77995126
chr15:77458397-77458548	15	77458398	77458548	ENSG00000140382	protein_coding	ENST00000938333	77420419	38054.000000	proximity ENSG00000140382:76420419-78420419
chr15:77458397-77458548	15	77458398	77458548	ENSG00000140386	protein_coding	ENST00000969236	76905970	552503.000000	proximity ENSG00000140386:75905970-77905970
chr15:77458397-77458548	15	77458398	77458548	ENSG00000140391	protein_coding	ENST00000267970	77071109	387364.000000	proximity ENSG00000140391:76071109-78071109
chr15:77458397-77458548	15	77458398	77458548	ENSG00000140395	protein_coding	ENST00000959543	78299609	841136.000000	proximity ENSG00000140395:77299609-79299609
chr15:77458397-77458548	15	77458398	77458548	ENSG00000140403	protein_coding	ENST00000394855	78264086	805613.000000	proximity ENSG00000140403:77264086-79264086
chr15:77458397-77458548	15	77458398	77458548	ENSG00000166411	protein_coding	ENST00000299518	78149362	690889.000000	proximity ENSG00000166411:77149362-79149362
chr15:77458397-77458548	15	77458398	77458548	ENSG00000166426	protein_coding	ENST00000923226	78340260	881787.000000	proximity ENSG00000166426:77340260-79340260
chr15:77458397-77458548	15	77458398	77458548	ENSG00000167202	protein_coding	ENST00000936499	78077722	619249.000000	proximity ENSG00000167202:77077722-79077722
chr15:77458397-77458548	15	77458398	77458548	ENSG00000169783	protein_coding	ENST00000355300	77632912	174439.000000	proximity ENSG00000169783:76632912-78632912
chr15:77458397-77458548	15	77458398	77458548	ENSG00000173517	protein_coding	ENST00000560626	77420144	38329.000000	proximity ENSG00000173517:76420144-78420144
chr15:77458397-77458548	15	77458398	77458548	ENSG00000183476	protein_coding	ENST00000328828	78092561	634088.000000	proximity ENSG00000183476:77092561-79092561
chr15:77461637-77461788	15	77461638	77461788	ENSG00000103740	protein_coding	ENST00000258873	78234565	772852.000000	proximity ENSG00000103740:77234565-79234565
chr15:77461637-77461788	15	77461638	77461788	ENSG00000117906	protein_coding	ENST00000394885	76931749	529964.000000	proximity ENSG00000117906:75931749-77931749
chr15:77461637-77461788	15	77461638	77461788	ENSG00000136381	protein_coding	ENST00000925635	78438236	976523.000000	proximity ENSG00000136381:77438236-79438236
chr15:77461637-77461788	15	77461638	77461788	ENSG00000136425	protein_coding	ENST00000539011	78131535	669822.000000	proximity ENSG00000136425:77131535-79131535
chr15:77461637-77461788	15	77461638	77461788	ENSG00000140368	protein_coding	ENST00000558012	76995126	466587.000000	proximity ENSG00000140368:75995126-77995126
chr15:77461637-77461788	15	77461638	77461788	ENSG00000140382	protein_coding	ENST00000938333	77420419	41294.000000	proximity ENSG00000140382:76420419-78420419
chr15:77461637-77461788	15	77461638	77461788	ENSG00000140386	protein_coding	ENST00000969236	76905970	555743.000000	proximity ENSG00000140386:75905970-77905970
chr15:77461637-77461788	15	77461638	77461788	ENSG00000140391	protein_coding	ENST00000267970	77071109	390604.000000	proximity ENSG00000140391:76071109-78071109
chr15:77461637-77461788	15	77461638	77461788	ENSG00000140395	protein_coding	ENST00000959543	78299609	837896.000000	proximity ENSG00000140395:77299609-79299609
chr15:77461637-77461788	15	77461638	77461788	ENSG00000140403	protein_coding	ENST00000394855	78264086	802373.000000	proximity ENSG00000140403:77264086-79264086
chr15:77461637-77461788	15	77461638	77461788	ENSG00000166411	protein_coding	ENST00000299518	78149362	687649.000000	proximity ENSG00000166411:77149362-79149362
chr15:77461637-77461788	15	77461638	77461788	ENSG00000166426	protein_coding	ENST00000923226	78340260	878547.000000	proximity ENSG00000166426:77340260-79340260
chr15:77461637-77461788	15	77461638	77461788	ENSG00000167202	protein_coding	ENST00000936499	78077722	616009.000000	proximity ENSG00000167202:77077722-79077722
chr15:77461637-77461788	15	77461638	77461788	ENSG00000169783	protein_coding	ENST00000355300	77632912	171199.000000	proximity ENSG00000169783:76632912-78632912
chr15:77461637-77461788	15	77461638	77461788	ENSG00000173517	protein_coding	ENST00000560626	77420144	41569.000000	proximity ENSG00000173517:76420144-78420144
chr15:77461637-77461788	15	77461638	77461788	ENSG00000183476	protein_coding	ENST00000328828	78092561	630848.000000	proximity ENSG00000183476:77092561-79092561
chr15:77464257-77464408	15	77464258	77464408	ENSG00000103740	protein_coding	ENST00000258873	78234565	770232.000000	proximity ENSG00000103740:77234565-79234565
chr15:77464257-77464408	15	77464258	77464408	ENSG00000117906	protein_coding	ENST00000394885	76931749	532584.000000	proximity ENSG00000117906:75931749-77931749
chr15:77464257-77464408	15	77464258	77464408	ENSG00000136381	protein_coding	ENST00000925635	78438236	973903.000000	proximity ENSG00000136381:77438236-79438236
chr15:77464257-77464408	15	77464258	77464408	ENSG00000136425	protein_coding	ENST00000539011	78131535	667202.000000	proximity ENSG00000136425:77131535-79131535
chr15:77464257-77464408	15	77464258	77464408	ENSG00000140368	protein_coding	ENST00000558012	76995126	469207.000000	proximity ENSG00000140368:75995126-77995126
chr15:77464257-77464408	15	77464258	77464408	ENSG00000140382	protein_coding	ENST00000938333	77420419	43914.000000	proximity ENSG00000140382:76420419-78420419
chr15:77464257-77464408	15	77464258	77464408	ENSG00000140386	protein_coding	ENST00000969236	76905970	558363.000000	proximity ENSG00000140386:75905970-77905970
chr15:77464257-77464408	15	77464258	77464408	ENSG00000140391	protein_coding	ENST00000267970	77071109	393224.000000	proximity ENSG00000140391:76071109-78071109
chr15:77464257-77464408	15	77464258	77464408	ENSG00000140395	protein_coding	ENST00000959543	78299609	835276.000000	proximity ENSG00000140395:77299609-79299609
chr15:77464257-77464408	15	77464258	77464408	ENSG00000140403	protein_coding	ENST00000394855	78264086	799753.000000	proximity ENSG00000140403:77264086-79264086
chr15:77464257-77464408	15	77464258	77464408	ENSG00000166411	protein_coding	ENST00000299518	78149362	685029.000000	proximity ENSG00000166411:77149362-79149362
chr15:77464257-77464408	15	77464258	77464408	ENSG00000166426	protein_coding	ENST00000923226	78340260	875927.000000	proximity ENSG00000166426:77340260-79340260
chr15:77464257-77464408	15	77464258	77464408	ENSG00000167202	protein_coding	ENST00000936499	78077722	613389.000000	proximity ENSG00000167202:77077722-79077722
chr15:77464257-77464408	15	77464258	77464408	ENSG00000169783	protein_coding	ENST00000355300	77632912	168579.000000	proximity ENSG00000169783:76632912-78632912
chr15:77464257-77464408	15	77464258	77464408	ENSG00000173517	protein_coding	ENST00000560626	77420144	44189.000000	proximity ENSG00000173517:76420144-78420144
chr15:77464257-77464408	15	77464258	77464408	ENSG00000183476	protein_coding	ENST00000328828	78092561	628228.000000	proximity ENSG00000183476:77092561-79092561
chr15:77481777-77481928	15	77481778	77481928	ENSG00000103740	protein_coding	ENST00000258873	78234565	752712.000000	proximity ENSG00000103740:77234565-79234565
chr15:77481777-77481928	15	77481778	77481928	ENSG00000117906	protein_coding	ENST00000394885	76931749	550104.000000	proximity ENSG00000117906:75931749-77931749
chr15:77481777-77481928	15	77481778	77481928	ENSG00000136381	protein_coding	ENST00000925635	78438236	956383.000000	proximity ENSG00000136381:77438236-79438236
chr15:77481777-77481928	15	77481778	77481928	ENSG00000136425	protein_coding	ENST00000539011	78131535	649682.000000	proximity ENSG00000136425:77131535-79131535
chr15:77481777-77481928	15	77481778	77481928	ENSG00000140368	protein_coding	ENST00000558012	76995126	486727.000000	proximity ENSG00000140368:75995126-77995126
chr15:77481777-77481928	15	77481778	77481928	ENSG00000140382	protein_coding	ENST00000938333	77420419	61434.000000	proximity ENSG00000140382:76420419-78420419
chr15:77481777-77481928	15	77481778	77481928	ENSG00000140386	protein_coding	ENST00000969236	76905970	575883.000000	proximity ENSG00000140386:75905970-77905970
chr15:77481777-77481928	15	77481778	77481928	ENSG00000140391	protein_coding	ENST00000267970	77071109	410744.000000	proximity ENSG00000140391:76071109-78071109
chr15:77481777-77481928	15	77481778	77481928	ENSG00000140395	protein_coding	ENST00000959543	78299609	817756.000000	proximity ENSG00000140395:77299609-79299609
chr15:77481777-77481928	15	77481778	77481928	ENSG00000140403	protein_coding	ENST00000394855	78264086	782233.000000	proximity ENSG00000140403:77264086-79264086
chr15:77481777-77481928	15	77481778	77481928	ENSG00000166411	protein_coding	ENST00000299518	78149362	667509.000000	proximity ENSG00000166411:77149362-79149362
chr15:77481777-77481928	15	77481778	77481928	ENSG00000166426	protein_coding	ENST00000923226	78340260	858407.000000	proximity ENSG00000166426:77340260-79340260
chr15:77481777-77481928	15	77481778	77481928	ENSG00000167202	protein_coding	ENST00000936499	78077722	595869.000000	proximity ENSG00000167202:77077722-79077722
chr15:77481777-77481928	15	77481778	77481928	ENSG00000169783	protein_coding	ENST00000355300	77632912	151059.000000	proximity ENSG00000169783:76632912-78632912
chr15:77481777-77481928	15	77481778	77481928	ENSG00000173517	protein_coding	ENST00000560626	77420144	61709.000000	proximity ENSG00000173517:76420144-78420144
chr15:77481777-77481928	15	77481778	77481928	ENSG00000183476	protein_coding	ENST00000328828	78092561	610708.000000	proximity ENSG00000183476:77092561-79092561
chr15:77481937-77482088	15	77481938	77482088	ENSG00000103740	protein_coding	ENST00000258873	78234565	752552.000000	proximity ENSG00000103740:77234565-79234565
chr15:77481937-77482088	15	77481938	77482088	ENSG00000117906	protein_coding	ENST00000394885	76931749	550264.000000	proximity ENSG00000117906:75931749-77931749
chr15:77481937-77482088	15	77481938	77482088	ENSG00000136381	protein_coding	ENST00000925635	78438236	956223.000000	proximity ENSG00000136381:77438236-79438236
chr15:77481937-77482088	15	77481938	77482088	ENSG00000136425	protein_coding	ENST00000539011	78131535	649522.000000	proximity ENSG00000136425:77131535-79131535
chr15:77481937-77482088	15	77481938	77482088	ENSG00000140368	protein_coding	ENST00000558012	76995126	486887.000000	proximity ENSG00000140368:75995126-77995126
chr15:77481937-77482088	15	77481938	77482088	ENSG00000140382	protein_coding	ENST00000938333	77420419	61594.000000	proximity ENSG00000140382:76420419-78420419
chr15:77481937-77482088	15	77481938	77482088	ENSG00000140386	protein_coding	ENST00000969236	76905970	576043.000000	proximity ENSG00000140386:75905970-77905970
chr15:77481937-77482088	15	77481938	77482088	ENSG00000140391	protein_coding	ENST00000267970	77071109	410904.000000	proximity ENSG00000140391:76071109-78071109
chr15:77481937-77482088	15	77481938	77482088	ENSG00000140395	protein_coding	ENST00000959543	78299609	817596.000000	proximity ENSG00000140395:77299609-79299609
chr15:77481937-77482088	15	77481938	77482088	ENSG00000140403	protein_coding	ENST00000394855	78264086	782073.000000	proximity ENSG00000140403:77264086-79264086
chr15:77481937-77482088	15	77481938	77482088	ENSG00000166411	protein_coding	ENST00000299518	78149362	667349.000000	proximity ENSG00000166411:77149362-79149362
chr15:77481937-77482088	15	77481938	77482088	ENSG00000166426	protein_coding	ENST00000923226	78340260	858247.000000	proximity ENSG00000166426:77340260-79340260
chr15:77481937-77482088	15	77481938	77482088	ENSG00000167202	protein_coding	ENST00000936499	78077722	595709.000000	proximity ENSG00000167202:77077722-79077722
chr15:77481937-77482088	15	77481938	77482088	ENSG00000169783	protein_coding	ENST00000355300	77632912	150899.000000	proximity ENSG00000169783:76632912-78632912
chr15:77481937-77482088	15	77481938	77482088	ENSG00000173517	protein_coding	ENST00000560626	77420144	61869.000000	proximity ENSG00000173517:76420144-78420144
chr15:77481937-77482088	15	77481938	77482088	ENSG00000183476	protein_coding	ENST00000328828	78092561	610548.000000	proximity ENSG00000183476:77092561-79092561
chr15:77482657-77482808	15	77482658	77482808	ENSG00000103740	protein_coding	ENST00000258873	78234565	751832.000000	proximity ENSG00000103740:77234565-79234565
chr15:77482657-77482808	15	77482658	77482808	ENSG00000117906	protein_coding	ENST00000394885	76931749	550984.000000	proximity ENSG00000117906:75931749-77931749
chr15:77482657-77482808	15	77482658	77482808	ENSG00000136381	protein_coding	ENST00000925635	78438236	955503.000000	proximity ENSG00000136381:77438236-79438236
chr15:77482657-77482808	15	77482658	77482808	ENSG00000136425	protein_coding	ENST00000539011	78131535	648802.000000	proximity ENSG00000136425:77131535-79131535
chr15:77482657-77482808	15	77482658	77482808	ENSG00000140368	protein_coding	ENST00000558012	76995126	487607.000000	proximity ENSG00000140368:75995126-77995126
chr15:77482657-77482808	15	77482658	77482808	ENSG00000140382	protein_coding	ENST00000938333	77420419	62314.000000	proximity ENSG00000140382:76420419-78420419
chr15:77482657-77482808	15	77482658	77482808	ENSG00000140386	protein_coding	ENST00000969236	76905970	576763.000000	proximity ENSG00000140386:75905970-77905970
chr15:77482657-77482808	15	77482658	77482808	ENSG00000140391	protein_coding	ENST00000267970	77071109	411624.000000	proximity ENSG00000140391:76071109-78071109
chr15:77482657-77482808	15	77482658	77482808	ENSG00000140395	protein_coding	ENST00000959543	78299609	816876.000000	proximity ENSG00000140395:77299609-79299609
chr15:77482657-77482808	15	77482658	77482808	ENSG00000140403	protein_coding	ENST00000394855	78264086	781353.000000	proximity ENSG00000140403:77264086-79264086
chr15:77482657-77482808	15	77482658	77482808	ENSG00000166411	protein_coding	ENST00000299518	78149362	666629.000000	proximity ENSG00000166411:77149362-79149362
chr15:77482657-77482808	15	77482658	77482808	ENSG00000166426	protein_coding	ENST00000923226	78340260	857527.000000	proximity ENSG00000166426:77340260-79340260
chr15:77482657-77482808	15	77482658	77482808	ENSG00000167202	protein_coding	ENST00000936499	78077722	594989.000000	proximity ENSG00000167202:77077722-79077722
chr15:77482657-77482808	15	77482658	77482808	ENSG00000169783	protein_coding	ENST00000355300	77632912	150179.000000	proximity ENSG00000169783:76632912-78632912
chr15:77482657-77482808	15	77482658	77482808	ENSG00000173517	protein_coding	ENST00000560626	77420144	62589.000000	proximity ENSG00000173517:76420144-78420144
chr15:77482657-77482808	15	77482658	77482808	ENSG00000183476	protein_coding	ENST00000328828	78092561	609828.000000	proximity ENSG00000183476:77092561-79092561
chr15:77482817-77482968	15	77482818	77482968	ENSG00000103740	protein_coding	ENST00000258873	78234565	751672.000000	proximity ENSG00000103740:77234565-79234565
chr15:77482817-77482968	15	77482818	77482968	ENSG00000117906	protein_coding	ENST00000394885	76931749	551144.000000	proximity ENSG00000117906:75931749-77931749
chr15:77482817-77482968	15	77482818	77482968	ENSG00000136381	protein_coding	ENST00000925635	78438236	955343.000000	proximity ENSG00000136381:77438236-79438236
chr15:77482817-77482968	15	77482818	77482968	ENSG00000136425	protein_coding	ENST00000539011	78131535	648642.000000	proximity ENSG00000136425:77131535-79131535
chr15:77482817-77482968	15	77482818	77482968	ENSG00000140368	protein_coding	ENST00000558012	76995126	487767.000000	proximity ENSG00000140368:75995126-77995126
chr15:77482817-77482968	15	77482818	77482968	ENSG00000140382	protein_coding	ENST00000938333	77420419	62474.000000	proximity ENSG00000140382:76420419-78420419
chr15:77482817-77482968	15	77482818	77482968	ENSG00000140386	protein_coding	ENST00000969236	76905970	576923.000000	proximity ENSG00000140386:75905970-77905970
chr15:77482817-77482968	15	77482818	77482968	ENSG00000140391	protein_coding	ENST00000267970	77071109	411784.000000	proximity ENSG00000140391:76071109-78071109
chr15:77482817-77482968	15	77482818	77482968	ENSG00000140395	protein_coding	ENST00000959543	78299609	816716.000000	proximity ENSG00000140395:77299609-79299609
chr15:77482817-77482968	15	77482818	77482968	ENSG00000140403	protein_coding	ENST00000394855	78264086	781193.000000	proximity ENSG00000140403:77264086-79264086
chr15:77482817-77482968	15	77482818	77482968	ENSG00000166411	protein_coding	ENST00000299518	78149362	666469.000000	proximity ENSG00000166411:77149362-79149362
chr15:77482817-77482968	15	77482818	77482968	ENSG00000166426	protein_coding	ENST00000923226	78340260	857367.000000	proximity ENSG00000166426:77340260-79340260
chr15:77482817-77482968	15	77482818	77482968	ENSG00000167202	protein_coding	ENST00000936499	78077722	594829.000000	proximity ENSG00000167202:77077722-79077722
chr15:77482817-77482968	15	77482818	77482968	ENSG00000169783	protein_coding	ENST00000355300	77632912	150019.000000	proximity ENSG00000169783:76632912-78632912
chr15:77482817-77482968	15	77482818	77482968	ENSG00000173517	protein_coding	ENST00000560626	77420144	62749.000000	proximity ENSG00000173517:76420144-78420144
chr15:77482817-77482968	15	77482818	77482968	ENSG00000183476	protein_coding	ENST00000328828	78092561	609668.000000	proximity ENSG00000183476:77092561-79092561
chr15:77483717-77483868	15	77483718	77483868	ENSG00000103740	protein_coding	ENST00000258873	78234565	750772.000000	proximity ENSG00000103740:77234565-79234565
chr15:77483717-77483868	15	77483718	77483868	ENSG00000117906	protein_coding	ENST00000394885	76931749	552044.000000	proximity ENSG00000117906:75931749-77931749
chr15:77483717-77483868	15	77483718	77483868	ENSG00000136381	protein_coding	ENST00000925635	78438236	954443.000000	proximity ENSG00000136381:77438236-79438236
chr15:77483717-77483868	15	77483718	77483868	ENSG00000136425	protein_coding	ENST00000539011	78131535	647742.000000	proximity ENSG00000136425:77131535-79131535
chr15:77483717-77483868	15	77483718	77483868	ENSG00000140368	protein_coding	ENST00000558012	76995126	488667.000000	proximity ENSG00000140368:75995126-77995126
chr15:77483717-77483868	15	77483718	77483868	ENSG00000140382	protein_coding	ENST00000938333	77420419	63374.000000	proximity ENSG00000140382:76420419-78420419
chr15:77483717-77483868	15	77483718	77483868	ENSG00000140386	protein_coding	ENST00000969236	76905970	577823.000000	proximity ENSG00000140386:75905970-77905970
chr15:77483717-77483868	15	77483718	77483868	ENSG00000140391	protein_coding	ENST00000267970	77071109	412684.000000	proximity ENSG00000140391:76071109-78071109
chr15:77483717-77483868	15	77483718	77483868	ENSG00000140395	protein_coding	ENST00000959543	78299609	815816.000000	proximity ENSG00000140395:77299609-79299609
chr15:77483717-77483868	15	77483718	77483868	ENSG00000140403	protein_coding	ENST00000394855	78264086	780293.000000	proximity ENSG00000140403:77264086-79264086
chr15:77483717-77483868	15	77483718	77483868	ENSG00000166411	protein_coding	ENST00000299518	78149362	665569.000000	proximity ENSG00000166411:77149362-79149362
chr15:77483717-77483868	15	77483718	77483868	ENSG00000166426	protein_coding	ENST00000923226	78340260	856467.000000	proximity ENSG00000166426:77340260-79340260
chr15:77483717-77483868	15	77483718	77483868	ENSG00000167202	protein_coding	ENST00000936499	78077722	593929.000000	proximity ENSG00000167202:77077722-79077722
chr15:77483717-77483868	15	77483718	77483868	ENSG00000169783	protein_coding	ENST00000355300	77632912	149119.000000	proximity ENSG00000169783:76632912-78632912
chr15:77483717-77483868	15	77483718	77483868	ENSG00000173517	protein_coding	ENST00000560626	77420144	63649.000000	proximity ENSG00000173517:76420144-78420144
chr15:77483717-77483868	15	77483718	77483868	ENSG00000183476	protein_coding	ENST00000328828	78092561	608768.000000	proximity ENSG00000183476:77092561-79092561
chr15:77483917-77484068	15	77483918	77484068	ENSG00000103740	protein_coding	ENST00000258873	78234565	750572.000000	proximity ENSG00000103740:77234565-79234565
chr15:77483917-77484068	15	77483918	77484068	ENSG00000117906	protein_coding	ENST00000394885	76931749	552244.000000	proximity ENSG00000117906:75931749-77931749
chr15:77483917-77484068	15	77483918	77484068	ENSG00000136381	protein_coding	ENST00000925635	78438236	954243.000000	proximity ENSG00000136381:77438236-79438236
chr15:77483917-77484068	15	77483918	77484068	ENSG00000136425	protein_coding	ENST00000539011	78131535	647542.000000	proximity ENSG00000136425:77131535-79131535
chr15:77483917-77484068	15	77483918	77484068	ENSG00000140368	protein_coding	ENST00000558012	76995126	488867.000000	proximity ENSG00000140368:75995126-77995126
chr15:77483917-77484068	15	77483918	77484068	ENSG00000140382	protein_coding	ENST00000938333	77420419	63574.000000	proximity ENSG00000140382:76420419-78420419
chr15:77483917-77484068	15	77483918	77484068	ENSG00000140386	protein_coding	ENST00000969236	76905970	578023.000000	proximity ENSG00000140386:75905970-77905970
chr15:77483917-77484068	15	77483918	77484068	ENSG00000140391	protein_coding	ENST00000267970	77071109	412884.000000	proximity ENSG00000140391:76071109-78071109
chr15:77483917-77484068	15	77483918	77484068	ENSG00000140395	protein_coding	ENST00000959543	78299609	815616.000000	proximity ENSG00000140395:77299609-79299609
chr15:77483917-77484068	15	77483918	77484068	ENSG00000140403	protein_coding	ENST00000394855	78264086	780093.000000	proximity ENSG00000140403:77264086-79264086
chr15:77483917-77484068	15	77483918	77484068	ENSG00000166411	protein_coding	ENST00000299518	78149362	665369.000000	proximity ENSG00000166411:77149362-79149362
chr15:77483917-77484068	15	77483918	77484068	ENSG00000166426	protein_coding	ENST00000923226	78340260	856267.000000	proximity ENSG00000166426:77340260-79340260
chr15:77483917-77484068	15	77483918	77484068	ENSG00000167202	protein_coding	ENST00000936499	78077722	593729.000000	proximity ENSG00000167202:77077722-79077722
chr15:77483917-77484068	15	77483918	77484068	ENSG00000169783	protein_coding	ENST00000355300	77632912	148919.000000	proximity ENSG00000169783:76632912-78632912
chr15:77483917-77484068	15	77483918	77484068	ENSG00000173517	protein_coding	ENST00000560626	77420144	63849.000000	proximity ENSG00000173517:76420144-78420144
chr15:77483917-77484068	15	77483918	77484068	ENSG00000183476	protein_coding	ENST00000328828	78092561	608568.000000	proximity ENSG00000183476:77092561-79092561
chr15:77487057-77487208	15	77487058	77487208	ENSG00000103740	protein_coding	ENST00000258873	78234565	747432.000000	proximity ENSG00000103740:77234565-79234565
chr15:77487057-77487208	15	77487058	77487208	ENSG00000117906	protein_coding	ENST00000394885	76931749	555384.000000	proximity ENSG00000117906:75931749-77931749
chr15:77487057-77487208	15	77487058	77487208	ENSG00000136381	protein_coding	ENST00000925635	78438236	951103.000000	proximity ENSG00000136381:77438236-79438236
chr15:77487057-77487208	15	77487058	77487208	ENSG00000136425	protein_coding	ENST00000539011	78131535	644402.000000	proximity ENSG00000136425:77131535-79131535
chr15:77487057-77487208	15	77487058	77487208	ENSG00000140368	protein_coding	ENST00000558012	76995126	492007.000000	proximity ENSG00000140368:75995126-77995126
chr15:77487057-77487208	15	77487058	77487208	ENSG00000140382	protein_coding	ENST00000938333	77420419	66714.000000	proximity ENSG00000140382:76420419-78420419
chr15:77487057-77487208	15	77487058	77487208	ENSG00000140386	protein_coding	ENST00000969236	76905970	581163.000000	proximity ENSG00000140386:75905970-77905970
chr15:77487057-77487208	15	77487058	77487208	ENSG00000140391	protein_coding	ENST00000267970	77071109	416024.000000	proximity ENSG00000140391:76071109-78071109
chr15:77487057-77487208	15	77487058	77487208	ENSG00000140395	protein_coding	ENST00000959543	78299609	812476.000000	proximity ENSG00000140395:77299609-79299609
chr15:77487057-77487208	15	77487058	77487208	ENSG00000140403	protein_coding	ENST00000394855	78264086	776953.000000	proximity ENSG00000140403:77264086-79264086
chr15:77487057-77487208	15	77487058	77487208	ENSG00000166411	protein_coding	ENST00000299518	78149362	662229.000000	proximity ENSG00000166411:77149362-79149362
chr15:77487057-77487208	15	77487058	77487208	ENSG00000166426	protein_coding	ENST00000923226	78340260	853127.000000	proximity ENSG00000166426:77340260-79340260
chr15:77487057-77487208	15	77487058	77487208	ENSG00000167202	protein_coding	ENST00000936499	78077722	590589.000000	proximity ENSG00000167202:77077722-79077722
chr15:77487057-77487208	15	77487058	77487208	ENSG00000169783	protein_coding	ENST00000355300	77632912	145779.000000	proximity ENSG00000169783:76632912-78632912
chr15:77487057-77487208	15	77487058	77487208	ENSG00000173517	protein_coding	ENST00000560626	77420144	66989.000000	proximity ENSG00000173517:76420144-78420144
chr15:77487057-77487208	15	77487058	77487208	ENSG00000183476	protein_coding	ENST00000328828	78092561	605428.000000	proximity ENSG00000183476:77092561-79092561
chr15:77487537-77487688	15	77487538	77487688	ENSG00000103740	protein_coding	ENST00000258873	78234565	746952.000000	proximity ENSG00000103740:77234565-79234565
chr15:77487537-77487688	15	77487538	77487688	ENSG00000117906	protein_coding	ENST00000394885	76931749	555864.000000	proximity ENSG00000117906:75931749-77931749
chr15:77487537-77487688	15	77487538	77487688	ENSG00000136381	protein_coding	ENST00000925635	78438236	950623.000000	proximity ENSG00000136381:77438236-79438236
chr15:77487537-77487688	15	77487538	77487688	ENSG00000136425	protein_coding	ENST00000539011	78131535	643922.000000	proximity ENSG00000136425:77131535-79131535
chr15:77487537-77487688	15	77487538	77487688	ENSG00000140368	protein_coding	ENST00000558012	76995126	492487.000000	proximity ENSG00000140368:75995126-77995126
chr15:77487537-77487688	15	77487538	77487688	ENSG00000140382	protein_coding	ENST00000938333	77420419	67194.000000	proximity ENSG00000140382:76420419-78420419
chr15:77487537-77487688	15	77487538	77487688	ENSG00000140386	protein_coding	ENST00000969236	76905970	581643.000000	proximity ENSG00000140386:75905970-77905970
chr15:77487537-77487688	15	77487538	77487688	ENSG00000140391	protein_coding	ENST00000267970	77071109	416504.000000	proximity ENSG00000140391:76071109-78071109
chr15:77487537-77487688	15	77487538	77487688	ENSG00000140395	protein_coding	ENST00000959543	78299609	811996.000000	proximity ENSG00000140395:77299609-79299609
chr15:77487537-77487688	15	77487538	77487688	ENSG00000140403	protein_coding	ENST00000394855	78264086	776473.000000	proximity ENSG00000140403:77264086-79264086
chr15:77487537-77487688	15	77487538	77487688	ENSG00000166411	protein_coding	ENST00000299518	78149362	661749.000000	proximity ENSG00000166411:77149362-79149362
chr15:77487537-77487688	15	77487538	77487688	ENSG00000166426	protein_coding	ENST00000923226	78340260	852647.000000	proximity ENSG00000166426:77340260-79340260
chr15:77487537-77487688	15	77487538	77487688	ENSG00000167202	protein_coding	ENST00000936499	78077722	590109.000000	proximity ENSG00000167202:77077722-79077722
chr15:77487537-77487688	15	77487538	77487688	ENSG00000169783	protein_coding	ENST00000355300	77632912	145299.000000	proximity ENSG00000169783:76632912-78632912
chr15:77487537-77487688	15	77487538	77487688	ENSG00000173517	protein_coding	ENST00000560626	77420144	67469.000000	proximity ENSG00000173517:76420144-78420144
chr15:77487537-77487688	15	77487538	77487688	ENSG00000183476	protein_coding	ENST00000328828	78092561	604948.000000	proximity ENSG00000183476:77092561-79092561
chr15:77493477-77493628	15	77493478	77493628	ENSG00000103740	protein_coding	ENST00000258873	78234565	741012.000000	proximity ENSG00000103740:77234565-79234565
chr15:77493477-77493628	15	77493478	77493628	ENSG00000117906	protein_coding	ENST00000394885	76931749	561804.000000	proximity ENSG00000117906:75931749-77931749
chr15:77493477-77493628	15	77493478	77493628	ENSG00000136381	protein_coding	ENST00000925635	78438236	944683.000000	proximity ENSG00000136381:77438236-79438236
chr15:77493477-77493628	15	77493478	77493628	ENSG00000136425	protein_coding	ENST00000539011	78131535	637982.000000	proximity ENSG00000136425:77131535-79131535
chr15:77493477-77493628	15	77493478	77493628	ENSG00000140368	protein_coding	ENST00000558012	76995126	498427.000000	proximity ENSG00000140368:75995126-77995126
chr15:77493477-77493628	15	77493478	77493628	ENSG00000140382	protein_coding	ENST00000938333	77420419	73134.000000	proximity ENSG00000140382:76420419-78420419
chr15:77493477-77493628	15	77493478	77493628	ENSG00000140386	protein_coding	ENST00000969236	76905970	587583.000000	proximity ENSG00000140386:75905970-77905970
chr15:77493477-77493628	15	77493478	77493628	ENSG00000140391	protein_coding	ENST00000267970	77071109	422444.000000	proximity ENSG00000140391:76071109-78071109
chr15:77493477-77493628	15	77493478	77493628	ENSG00000140395	protein_coding	ENST00000959543	78299609	806056.000000	proximity ENSG00000140395:77299609-79299609
chr15:77493477-77493628	15	77493478	77493628	ENSG00000140403	protein_coding	ENST00000394855	78264086	770533.000000	proximity ENSG00000140403:77264086-79264086
chr15:77493477-77493628	15	77493478	77493628	ENSG00000166411	protein_coding	ENST00000299518	78149362	655809.000000	proximity ENSG00000166411:77149362-79149362
chr15:77493477-77493628	15	77493478	77493628	ENSG00000166426	protein_coding	ENST00000923226	78340260	846707.000000	proximity ENSG00000166426:77340260-79340260
chr15:77493477-77493628	15	77493478	77493628	ENSG00000167202	protein_coding	ENST00000936499	78077722	584169.000000	proximity ENSG00000167202:77077722-79077722
chr15:77493477-77493628	15	77493478	77493628	ENSG00000169783	protein_coding	ENST00000355300	77632912	139359.000000	proximity ENSG00000169783:76632912-78632912
chr15:77493477-77493628	15	77493478	77493628	ENSG00000173517	protein_coding	ENST00000560626	77420144	73409.000000	proximity ENSG00000173517:76420144-78420144
chr15:77493477-77493628	15	77493478	77493628	ENSG00000183476	protein_coding	ENST00000328828	78092561	599008.000000	proximity ENSG00000183476:77092561-79092561
chr15:77494597-77494748	15	77494598	77494748	ENSG00000103740	protein_coding	ENST00000258873	78234565	739892.000000	proximity ENSG00000103740:77234565-79234565
chr15:77494597-77494748	15	77494598	77494748	ENSG00000117906	protein_coding	ENST00000394885	76931749	562924.000000	proximity ENSG00000117906:75931749-77931749
chr15:77494597-77494748	15	77494598	77494748	ENSG00000136381	protein_coding	ENST00000925635	78438236	943563.000000	proximity ENSG00000136381:77438236-79438236
chr15:77494597-77494748	15	77494598	77494748	ENSG00000136425	protein_coding	ENST00000539011	78131535	636862.000000	proximity ENSG00000136425:77131535-79131535
chr15:77494597-77494748	15	77494598	77494748	ENSG00000140368	protein_coding	ENST00000558012	76995126	499547.000000	proximity ENSG00000140368:75995126-77995126
chr15:77494597-77494748	15	77494598	77494748	ENSG00000140382	protein_coding	ENST00000938333	77420419	74254.000000	proximity ENSG00000140382:76420419-78420419
chr15:77494597-77494748	15	77494598	77494748	ENSG00000140386	protein_coding	ENST00000969236	76905970	588703.000000	proximity ENSG00000140386:75905970-77905970
chr15:77494597-77494748	15	77494598	77494748	ENSG00000140391	protein_coding	ENST00000267970	77071109	423564.000000	proximity ENSG00000140391:76071109-78071109
chr15:77494597-77494748	15	77494598	77494748	ENSG00000140395	protein_coding	ENST00000959543	78299609	804936.000000	proximity ENSG00000140395:77299609-79299609
chr15:77494597-77494748	15	77494598	77494748	ENSG00000140403	protein_coding	ENST00000394855	78264086	769413.000000	proximity ENSG00000140403:77264086-79264086
chr15:77494597-77494748	15	77494598	77494748	ENSG00000166411	protein_coding	ENST00000299518	78149362	654689.000000	proximity ENSG00000166411:77149362-79149362
chr15:77494597-77494748	15	77494598	77494748	ENSG00000166426	protein_coding	ENST00000923226	78340260	845587.000000	proximity ENSG00000166426:77340260-79340260
chr15:77494597-77494748	15	77494598	77494748	ENSG00000167202	protein_coding	ENST00000936499	78077722	583049.000000	proximity ENSG00000167202:77077722-79077722
chr15:77494597-77494748	15	77494598	77494748	ENSG00000169783	protein_coding	ENST00000355300	77632912	138239.000000	proximity ENSG00000169783:76632912-78632912
chr15:77494597-77494748	15	77494598	77494748	ENSG00000173517	protein_coding	ENST00000560626	77420144	74529.000000	proximity ENSG00000173517:76420144-78420144
chr15:77494597-77494748	15	77494598	77494748	ENSG00000183476	protein_coding	ENST00000328828	78092561	597888.000000	proximity ENSG00000183476:77092561-79092561
chr15:77495897-77496048	15	77495898	77496048	ENSG00000103740	protein_coding	ENST00000258873	78234565	738592.000000	proximity ENSG00000103740:77234565-79234565
chr15:77495897-77496048	15	77495898	77496048	ENSG00000117906	protein_coding	ENST00000394885	76931749	564224.000000	proximity ENSG00000117906:75931749-77931749
chr15:77495897-77496048	15	77495898	77496048	ENSG00000136381	protein_coding	ENST00000925635	78438236	942263.000000	proximity ENSG00000136381:77438236-79438236
chr15:77495897-77496048	15	77495898	77496048	ENSG00000136425	protein_coding	ENST00000539011	78131535	635562.000000	proximity ENSG00000136425:77131535-79131535
chr15:77495897-77496048	15	77495898	77496048	ENSG00000140368	protein_coding	ENST00000558012	76995126	500847.000000	proximity ENSG00000140368:75995126-77995126
chr15:77495897-77496048	15	77495898	77496048	ENSG00000140382	protein_coding	ENST00000938333	77420419	75554.000000	proximity ENSG00000140382:76420419-78420419
chr15:77495897-77496048	15	77495898	77496048	ENSG00000140386	protein_coding	ENST00000969236	76905970	590003.000000	proximity ENSG00000140386:75905970-77905970
chr15:77495897-77496048	15	77495898	77496048	ENSG00000140391	protein_coding	ENST00000267970	77071109	424864.000000	proximity ENSG00000140391:76071109-78071109
chr15:77495897-77496048	15	77495898	77496048	ENSG00000140395	protein_coding	ENST00000959543	78299609	803636.000000	proximity ENSG00000140395:77299609-79299609
chr15:77495897-77496048	15	77495898	77496048	ENSG00000140403	protein_coding	ENST00000394855	78264086	768113.000000	proximity ENSG00000140403:77264086-79264086
chr15:77495897-77496048	15	77495898	77496048	ENSG00000166411	protein_coding	ENST00000299518	78149362	653389.000000	proximity ENSG00000166411:77149362-79149362
chr15:77495897-77496048	15	77495898	77496048	ENSG00000166426	protein_coding	ENST00000923226	78340260	844287.000000	proximity ENSG00000166426:77340260-79340260
chr15:77495897-77496048	15	77495898	77496048	ENSG00000167202	protein_coding	ENST00000936499	78077722	581749.000000	proximity ENSG00000167202:77077722-79077722
chr15:77495897-77496048	15	77495898	77496048	ENSG00000169783	protein_coding	ENST00000355300	77632912	136939.000000	proximity ENSG00000169783:76632912-78632912
chr15:77495897-77496048	15	77495898	77496048	ENSG00000173517	protein_coding	ENST00000560626	77420144	75829.000000	proximity ENSG00000173517:76420144-78420144
chr15:77495897-77496048	15	77495898	77496048	ENSG00000183476	protein_coding	ENST00000328828	78092561	596588.000000	proximity ENSG00000183476:77092561-79092561
chr15:77496317-77496468	15	77496318	77496468	ENSG00000103740	protein_coding	ENST00000258873	78234565	738172.000000	proximity ENSG00000103740:77234565-79234565
chr15:77496317-77496468	15	77496318	77496468	ENSG00000117906	protein_coding	ENST00000394885	76931749	564644.000000	proximity ENSG00000117906:75931749-77931749
chr15:77496317-77496468	15	77496318	77496468	ENSG00000136381	protein_coding	ENST00000925635	78438236	941843.000000	proximity ENSG00000136381:77438236-79438236
chr15:77496317-77496468	15	77496318	77496468	ENSG00000136425	protein_coding	ENST00000539011	78131535	635142.000000	proximity ENSG00000136425:77131535-79131535
chr15:77496317-77496468	15	77496318	77496468	ENSG00000140368	protein_coding	ENST00000558012	76995126	501267.000000	proximity ENSG00000140368:75995126-77995126
chr15:77496317-77496468	15	77496318	77496468	ENSG00000140382	protein_coding	ENST00000938333	77420419	75974.000000	proximity ENSG00000140382:76420419-78420419
chr15:77496317-77496468	15	77496318	77496468	ENSG00000140386	protein_coding	ENST00000969236	76905970	590423.000000	proximity ENSG00000140386:75905970-77905970
chr15:77496317-77496468	15	77496318	77496468	ENSG00000140391	protein_coding	ENST00000267970	77071109	425284.000000	proximity ENSG00000140391:76071109-78071109
chr15:77496317-77496468	15	77496318	77496468	ENSG00000140395	protein_coding	ENST00000959543	78299609	803216.000000	proximity ENSG00000140395:77299609-79299609
chr15:77496317-77496468	15	77496318	77496468	ENSG00000140403	protein_coding	ENST00000394855	78264086	767693.000000	proximity ENSG00000140403:77264086-79264086
chr15:77496317-77496468	15	77496318	77496468	ENSG00000166411	protein_coding	ENST00000299518	78149362	652969.000000	proximity ENSG00000166411:77149362-79149362
chr15:77496317-77496468	15	77496318	77496468	ENSG00000166426	protein_coding	ENST00000923226	78340260	843867.000000	proximity ENSG00000166426:77340260-79340260
chr15:77496317-77496468	15	77496318	77496468	ENSG00000167202	protein_coding	ENST00000936499	78077722	581329.000000	proximity ENSG00000167202:77077722-79077722
chr15:77496317-77496468	15	77496318	77496468	ENSG00000169783	protein_coding	ENST00000355300	77632912	136519.000000	proximity ENSG00000169783:76632912-78632912
chr15:77496317-77496468	15	77496318	77496468	ENSG00000173517	protein_coding	ENST00000560626	77420144	76249.000000	proximity ENSG00000173517:76420144-78420144
chr15:77496317-77496468	15	77496318	77496468	ENSG00000183476	protein_coding	ENST00000328828	78092561	596168.000000	proximity ENSG00000183476:77092561-79092561
chr15:77496797-77496948	15	77496798	77496948	ENSG00000103740	protein_coding	ENST00000258873	78234565	737692.000000	proximity ENSG00000103740:77234565-79234565
chr15:77496797-77496948	15	77496798	77496948	ENSG00000117906	protein_coding	ENST00000394885	76931749	565124.000000	proximity ENSG00000117906:75931749-77931749
chr15:77496797-77496948	15	77496798	77496948	ENSG00000136381	protein_coding	ENST00000925635	78438236	941363.000000	proximity ENSG00000136381:77438236-79438236
chr15:77496797-77496948	15	77496798	77496948	ENSG00000136425	protein_coding	ENST00000539011	78131535	634662.000000	proximity ENSG00000136425:77131535-79131535
chr15:77496797-77496948	15	77496798	77496948	ENSG00000140368	protein_coding	ENST00000558012	76995126	501747.000000	proximity ENSG00000140368:75995126-77995126
chr15:77496797-77496948	15	77496798	77496948	ENSG00000140382	protein_coding	ENST00000938333	77420419	76454.000000	proximity ENSG00000140382:76420419-78420419
chr15:77496797-77496948	15	77496798	77496948	ENSG00000140386	protein_coding	ENST00000969236	76905970	590903.000000	proximity ENSG00000140386:75905970-77905970
chr15:77496797-77496948	15	77496798	77496948	ENSG00000140391	protein_coding	ENST00000267970	77071109	425764.000000	proximity ENSG00000140391:76071109-78071109
chr15:77496797-77496948	15	77496798	77496948	ENSG00000140395	protein_coding	ENST00000959543	78299609	802736.000000	proximity ENSG00000140395:77299609-79299609
chr15:77496797-77496948	15	77496798	77496948	ENSG00000140403	protein_coding	ENST00000394855	78264086	767213.000000	proximity ENSG00000140403:77264086-79264086
chr15:77496797-77496948	15	77496798	77496948	ENSG00000166411	protein_coding	ENST00000299518	78149362	652489.000000	proximity ENSG00000166411:77149362-79149362
chr15:77496797-77496948	15	77496798	77496948	ENSG00000166426	protein_coding	ENST00000923226	78340260	843387.000000	proximity ENSG00000166426:77340260-79340260
chr15:77496797-77496948	15	77496798	77496948	ENSG00000167202	protein_coding	ENST00000936499	78077722	580849.000000	proximity ENSG00000167202:77077722-79077722
chr15:77496797-77496948	15	77496798	77496948	ENSG00000169783	protein_coding	ENST00000355300	77632912	136039.000000	proximity ENSG00000169783:76632912-78632912
chr15:77496797-77496948	15	77496798	77496948	ENSG00000173517	protein_coding	ENST00000560626	77420144	76729.000000	proximity ENSG00000173517:76420144-78420144
chr15:77496797-77496948	15	77496798	77496948	ENSG00000183476	protein_coding	ENST00000328828	78092561	595688.000000	proximity ENSG00000183476:77092561-79092561
chr15:77496962-77497113	15	77496963	77497113	ENSG00000103740	protein_coding	ENST00000258873	78234565	737527.000000	proximity ENSG00000103740:77234565-79234565
chr15:77496962-77497113	15	77496963	77497113	ENSG00000117906	protein_coding	ENST00000394885	76931749	565289.000000	proximity ENSG00000117906:75931749-77931749
chr15:77496962-77497113	15	77496963	77497113	ENSG00000136381	protein_coding	ENST00000925635	78438236	941198.000000	proximity ENSG00000136381:77438236-79438236
chr15:77496962-77497113	15	77496963	77497113	ENSG00000136425	protein_coding	ENST00000539011	78131535	634497.000000	proximity ENSG00000136425:77131535-79131535
chr15:77496962-77497113	15	77496963	77497113	ENSG00000140368	protein_coding	ENST00000558012	76995126	501912.000000	proximity ENSG00000140368:75995126-77995126
chr15:77496962-77497113	15	77496963	77497113	ENSG00000140382	protein_coding	ENST00000938333	77420419	76619.000000	proximity ENSG00000140382:76420419-78420419
chr15:77496962-77497113	15	77496963	77497113	ENSG00000140386	protein_coding	ENST00000969236	76905970	591068.000000	proximity ENSG00000140386:75905970-77905970
chr15:77496962-77497113	15	77496963	77497113	ENSG00000140391	protein_coding	ENST00000267970	77071109	425929.000000	proximity ENSG00000140391:76071109-78071109
chr15:77496962-77497113	15	77496963	77497113	ENSG00000140395	protein_coding	ENST00000959543	78299609	802571.000000	proximity ENSG00000140395:77299609-79299609
chr15:77496962-77497113	15	77496963	77497113	ENSG00000140403	protein_coding	ENST00000394855	78264086	767048.000000	proximity ENSG00000140403:77264086-79264086
chr15:77496962-77497113	15	77496963	77497113	ENSG00000166411	protein_coding	ENST00000299518	78149362	652324.000000	proximity ENSG00000166411:77149362-79149362
chr15:77496962-77497113	15	77496963	77497113	ENSG00000166426	protein_coding	ENST00000923226	78340260	843222.000000	proximity ENSG00000166426:77340260-79340260
chr15:77496962-77497113	15	77496963	77497113	ENSG00000167202	protein_coding	ENST00000936499	78077722	580684.000000	proximity ENSG00000167202:77077722-79077722
chr15:77496962-77497113	15	77496963	77497113	ENSG00000169783	protein_coding	ENST00000355300	77632912	135874.000000	proximity ENSG00000169783:76632912-78632912
chr15:77496962-77497113	15	77496963	77497113	ENSG00000173517	protein_coding	ENST00000560626	77420144	76894.000000	proximity ENSG00000173517:76420144-78420144
chr15:77496962-77497113	15	77496963	77497113	ENSG00000183476	protein_coding	ENST00000328828	78092561	595523.000000	proximity ENSG00000183476:77092561-79092561
chr15:77497317-77497468	15	77497318	77497468	ENSG00000103740	protein_coding	ENST00000258873	78234565	737172.000000	proximity ENSG00000103740:77234565-79234565
chr15:77497317-77497468	15	77497318	77497468	ENSG00000117906	protein_coding	ENST00000394885	76931749	565644.000000	proximity ENSG00000117906:75931749-77931749
chr15:77497317-77497468	15	77497318	77497468	ENSG00000136381	protein_coding	ENST00000925635	78438236	940843.000000	proximity ENSG00000136381:77438236-79438236
chr15:77497317-77497468	15	77497318	77497468	ENSG00000136425	protein_coding	ENST00000539011	78131535	634142.000000	proximity ENSG00000136425:77131535-79131535
chr15:77497317-77497468	15	77497318	77497468	ENSG00000140368	protein_coding	ENST00000558012	76995126	502267.000000	proximity ENSG00000140368:75995126-77995126
chr15:77497317-77497468	15	77497318	77497468	ENSG00000140382	protein_coding	ENST00000938333	77420419	76974.000000	proximity ENSG00000140382:76420419-78420419
chr15:77497317-77497468	15	77497318	77497468	ENSG00000140386	protein_coding	ENST00000969236	76905970	591423.000000	proximity ENSG00000140386:75905970-77905970
chr15:77497317-77497468	15	77497318	77497468	ENSG00000140391	protein_coding	ENST00000267970	77071109	426284.000000	proximity ENSG00000140391:76071109-78071109
chr15:77497317-77497468	15	77497318	77497468	ENSG00000140395	protein_coding	ENST00000959543	78299609	802216.000000	proximity ENSG00000140395:77299609-79299609
chr15:77497317-77497468	15	77497318	77497468	ENSG00000140403	protein_coding	ENST00000394855	78264086	766693.000000	proximity ENSG00000140403:77264086-79264086
chr15:77497317-77497468	15	77497318	77497468	ENSG00000166411	protein_coding	ENST00000299518	78149362	651969.000000	proximity ENSG00000166411:77149362-79149362
chr15:77497317-77497468	15	77497318	77497468	ENSG00000166426	protein_coding	ENST00000923226	78340260	842867.000000	proximity ENSG00000166426:77340260-79340260
chr15:77497317-77497468	15	77497318	77497468	ENSG00000167202	protein_coding	ENST00000936499	78077722	580329.000000	proximity ENSG00000167202:77077722-79077722
chr15:77497317-77497468	15	77497318	77497468	ENSG00000169783	protein_coding	ENST00000355300	77632912	135519.000000	proximity ENSG00000169783:76632912-78632912
chr15:77497317-77497468	15	77497318	77497468	ENSG00000173517	protein_coding	ENST00000560626	77420144	77249.000000	proximity ENSG00000173517:76420144-78420144
chr15:77497317-77497468	15	77497318	77497468	ENSG00000183476	protein_coding	ENST00000328828	78092561	595168.000000	proximity ENSG00000183476:77092561-79092561
chr15:77497477-77497628	15	77497478	77497628	ENSG00000103740	protein_coding	ENST00000258873	78234565	737012.000000	proximity ENSG00000103740:77234565-79234565
chr15:77497477-77497628	15	77497478	77497628	ENSG00000117906	protein_coding	ENST00000394885	76931749	565804.000000	proximity ENSG00000117906:75931749-77931749
chr15:77497477-77497628	15	77497478	77497628	ENSG00000136381	protein_coding	ENST00000925635	78438236	940683.000000	proximity ENSG00000136381:77438236-79438236
chr15:77497477-77497628	15	77497478	77497628	ENSG00000136425	protein_coding	ENST00000539011	78131535	633982.000000	proximity ENSG00000136425:77131535-79131535
chr15:77497477-77497628	15	77497478	77497628	ENSG00000140368	protein_coding	ENST00000558012	76995126	502427.000000	proximity ENSG00000140368:75995126-77995126
chr15:77497477-77497628	15	77497478	77497628	ENSG00000140382	protein_coding	ENST00000938333	77420419	77134.000000	proximity ENSG00000140382:76420419-78420419
chr15:77497477-77497628	15	77497478	77497628	ENSG00000140386	protein_coding	ENST00000969236	76905970	591583.000000	proximity ENSG00000140386:75905970-77905970
chr15:77497477-77497628	15	77497478	77497628	ENSG00000140391	protein_coding	ENST00000267970	77071109	426444.000000	proximity ENSG00000140391:76071109-78071109
chr15:77497477-77497628	15	77497478	77497628	ENSG00000140395	protein_coding	ENST00000959543	78299609	802056.000000	proximity ENSG00000140395:77299609-79299609
chr15:77497477-77497628	15	77497478	77497628	ENSG00000140403	protein_coding	ENST00000394855	78264086	766533.000000	proximity ENSG00000140403:77264086-79264086
chr15:77497477-77497628	15	77497478	77497628	ENSG00000166411	protein_coding	ENST00000299518	78149362	651809.000000	proximity ENSG00000166411:77149362-79149362
chr15:77497477-77497628	15	77497478	77497628	ENSG00000166426	protein_coding	ENST00000923226	78340260	842707.000000	proximity ENSG00000166426:77340260-79340260
chr15:77497477-77497628	15	77497478	77497628	ENSG00000167202	protein_coding	ENST00000936499	78077722	580169.000000	proximity ENSG00000167202:77077722-79077722
chr15:77497477-77497628	15	77497478	77497628	ENSG00000169783	protein_coding	ENST00000355300	77632912	135359.000000	proximity ENSG00000169783:76632912-78632912
chr15:77497477-77497628	15	77497478	77497628	ENSG00000173517	protein_coding	ENST00000560626	77420144	77409.000000	proximity ENSG00000173517:76420144-78420144
chr15:77497477-77497628	15	77497478	77497628	ENSG00000183476	protein_coding	ENST00000328828	78092561	595008.000000	proximity ENSG00000183476:77092561-79092561
chr15:77497842-77497993	15	77497843	77497993	ENSG00000103740	protein_coding	ENST00000258873	78234565	736647.000000	proximity ENSG00000103740:77234565-79234565
chr15:77497842-77497993	15	77497843	77497993	ENSG00000117906	protein_coding	ENST00000394885	76931749	566169.000000	proximity ENSG00000117906:75931749-77931749
chr15:77497842-77497993	15	77497843	77497993	ENSG00000136381	protein_coding	ENST00000925635	78438236	940318.000000	proximity ENSG00000136381:77438236-79438236
chr15:77497842-77497993	15	77497843	77497993	ENSG00000136425	protein_coding	ENST00000539011	78131535	633617.000000	proximity ENSG00000136425:77131535-79131535
chr15:77497842-77497993	15	77497843	77497993	ENSG00000140368	protein_coding	ENST00000558012	76995126	502792.000000	proximity ENSG00000140368:75995126-77995126
chr15:77497842-77497993	15	77497843	77497993	ENSG00000140382	protein_coding	ENST00000938333	77420419	77499.000000	proximity ENSG00000140382:76420419-78420419
chr15:77497842-77497993	15	77497843	77497993	ENSG00000140386	protein_coding	ENST00000969236	76905970	591948.000000	proximity ENSG00000140386:75905970-77905970
chr15:77497842-77497993	15	77497843	77497993	ENSG00000140391	protein_coding	ENST00000267970	77071109	426809.000000	proximity ENSG00000140391:76071109-78071109
chr15:77497842-77497993	15	77497843	77497993	ENSG00000140395	protein_coding	ENST00000959543	78299609	801691.000000	proximity ENSG00000140395:77299609-79299609
chr15:77497842-77497993	15	77497843	77497993	ENSG00000140403	protein_coding	ENST00000394855	78264086	766168.000000	proximity ENSG00000140403:77264086-79264086
chr15:77497842-77497993	15	77497843	77497993	ENSG00000166411	protein_coding	ENST00000299518	78149362	651444.000000	proximity ENSG00000166411:77149362-79149362
chr15:77497842-77497993	15	77497843	77497993	ENSG00000166426	protein_coding	ENST00000923226	78340260	842342.000000	proximity ENSG00000166426:77340260-79340260
chr15:77497842-77497993	15	77497843	77497993	ENSG00000167202	protein_coding	ENST00000936499	78077722	579804.000000	proximity ENSG00000167202:77077722-79077722
chr15:77497842-77497993	15	77497843	77497993	ENSG00000169783	protein_coding	ENST00000355300	77632912	134994.000000	proximity ENSG00000169783:76632912-78632912
chr15:77497842-77497993	15	77497843	77497993	ENSG00000173517	protein_coding	ENST00000560626	77420144	77774.000000	proximity ENSG00000173517:76420144-78420144
chr15:77497842-77497993	15	77497843	77497993	ENSG00000183476	protein_coding	ENST00000328828	78092561	594643.000000	proximity ENSG00000183476:77092561-79092561
chr15:77498037-77498188	15	77498038	77498188	ENSG00000103740	protein_coding	ENST00000258873	78234565	736452.000000	proximity ENSG00000103740:77234565-79234565
chr15:77498037-77498188	15	77498038	77498188	ENSG00000117906	protein_coding	ENST00000394885	76931749	566364.000000	proximity ENSG00000117906:75931749-77931749
chr15:77498037-77498188	15	77498038	77498188	ENSG00000136381	protein_coding	ENST00000925635	78438236	940123.000000	proximity ENSG00000136381:77438236-79438236
chr15:77498037-77498188	15	77498038	77498188	ENSG00000136425	protein_coding	ENST00000539011	78131535	633422.000000	proximity ENSG00000136425:77131535-79131535
chr15:77498037-77498188	15	77498038	77498188	ENSG00000140368	protein_coding	ENST00000558012	76995126	502987.000000	proximity ENSG00000140368:75995126-77995126
chr15:77498037-77498188	15	77498038	77498188	ENSG00000140382	protein_coding	ENST00000938333	77420419	77694.000000	proximity ENSG00000140382:76420419-78420419
chr15:77498037-77498188	15	77498038	77498188	ENSG00000140386	protein_coding	ENST00000969236	76905970	592143.000000	proximity ENSG00000140386:75905970-77905970
chr15:77498037-77498188	15	77498038	77498188	ENSG00000140391	protein_coding	ENST00000267970	77071109	427004.000000	proximity ENSG00000140391:76071109-78071109
chr15:77498037-77498188	15	77498038	77498188	ENSG00000140395	protein_coding	ENST00000959543	78299609	801496.000000	proximity ENSG00000140395:77299609-79299609
chr15:77498037-77498188	15	77498038	77498188	ENSG00000140403	protein_coding	ENST00000394855	78264086	765973.000000	proximity ENSG00000140403:77264086-79264086
chr15:77498037-77498188	15	77498038	77498188	ENSG00000166411	protein_coding	ENST00000299518	78149362	651249.000000	proximity ENSG00000166411:77149362-79149362
chr15:77498037-77498188	15	77498038	77498188	ENSG00000166426	protein_coding	ENST00000923226	78340260	842147.000000	proximity ENSG00000166426:77340260-79340260
chr15:77498037-77498188	15	77498038	77498188	ENSG00000167202	protein_coding	ENST00000936499	78077722	579609.000000	proximity ENSG00000167202:77077722-79077722
chr15:77498037-77498188	15	77498038	77498188	ENSG00000169783	protein_coding	ENST00000355300	77632912	134799.000000	proximity ENSG00000169783:76632912-78632912
chr15:77498037-77498188	15	77498038	77498188	ENSG00000173517	protein_coding	ENST00000560626	77420144	77969.000000	proximity ENSG00000173517:76420144-78420144
chr15:77498037-77498188	15	77498038	77498188	ENSG00000183476	protein_coding	ENST00000328828	78092561	594448.000000	proximity ENSG00000183476:77092561-79092561
chr15:77498257-77498408	15	77498258	77498408	ENSG00000103740	protein_coding	ENST00000258873	78234565	736232.000000	proximity ENSG00000103740:77234565-79234565
chr15:77498257-77498408	15	77498258	77498408	ENSG00000117906	protein_coding	ENST00000394885	76931749	566584.000000	proximity ENSG00000117906:75931749-77931749
chr15:77498257-77498408	15	77498258	77498408	ENSG00000136381	protein_coding	ENST00000925635	78438236	939903.000000	proximity ENSG00000136381:77438236-79438236
chr15:77498257-77498408	15	77498258	77498408	ENSG00000136425	protein_coding	ENST00000539011	78131535	633202.000000	proximity ENSG00000136425:77131535-79131535
chr15:77498257-77498408	15	77498258	77498408	ENSG00000140368	protein_coding	ENST00000558012	76995126	503207.000000	proximity ENSG00000140368:75995126-77995126
chr15:77498257-77498408	15	77498258	77498408	ENSG00000140382	protein_coding	ENST00000938333	77420419	77914.000000	proximity ENSG00000140382:76420419-78420419
chr15:77498257-77498408	15	77498258	77498408	ENSG00000140386	protein_coding	ENST00000969236	76905970	592363.000000	proximity ENSG00000140386:75905970-77905970
chr15:77498257-77498408	15	77498258	77498408	ENSG00000140391	protein_coding	ENST00000267970	77071109	427224.000000	proximity ENSG00000140391:76071109-78071109
chr15:77498257-77498408	15	77498258	77498408	ENSG00000140395	protein_coding	ENST00000959543	78299609	801276.000000	proximity ENSG00000140395:77299609-79299609
chr15:77498257-77498408	15	77498258	77498408	ENSG00000140403	protein_coding	ENST00000394855	78264086	765753.000000	proximity ENSG00000140403:77264086-79264086
chr15:77498257-77498408	15	77498258	77498408	ENSG00000166411	protein_coding	ENST00000299518	78149362	651029.000000	proximity ENSG00000166411:77149362-79149362
chr15:77498257-77498408	15	77498258	77498408	ENSG00000166426	protein_coding	ENST00000923226	78340260	841927.000000	proximity ENSG00000166426:77340260-79340260
chr15:77498257-77498408	15	77498258	77498408	ENSG00000167202	protein_coding	ENST00000936499	78077722	579389.000000	proximity ENSG00000167202:77077722-79077722
chr15:77498257-77498408	15	77498258	77498408	ENSG00000169783	protein_coding	ENST00000355300	77632912	134579.000000	proximity ENSG00000169783:76632912-78632912
chr15:77498257-77498408	15	77498258	77498408	ENSG00000173517	protein_coding	ENST00000560626	77420144	78189.000000	proximity ENSG00000173517:76420144-78420144
chr15:77498257-77498408	15	77498258	77498408	ENSG00000183476	protein_coding	ENST00000328828	78092561	594228.000000	proximity ENSG00000183476:77092561-79092561
chr15:77499177-77499328	15	77499178	77499328	ENSG00000103740	protein_coding	ENST00000258873	78234565	735312.000000	proximity ENSG00000103740:77234565-79234565
chr15:77499177-77499328	15	77499178	77499328	ENSG00000117906	protein_coding	ENST00000394885	76931749	567504.000000	proximity ENSG00000117906:75931749-77931749
chr15:77499177-77499328	15	77499178	77499328	ENSG00000136381	protein_coding	ENST00000925635	78438236	938983.000000	proximity ENSG00000136381:77438236-79438236
chr15:77499177-77499328	15	77499178	77499328	ENSG00000136425	protein_coding	ENST00000539011	78131535	632282.000000	proximity ENSG00000136425:77131535-79131535
chr15:77499177-77499328	15	77499178	77499328	ENSG00000140368	protein_coding	ENST00000558012	76995126	504127.000000	proximity ENSG00000140368:75995126-77995126
chr15:77499177-77499328	15	77499178	77499328	ENSG00000140382	protein_coding	ENST00000938333	77420419	78834.000000	proximity ENSG00000140382:76420419-78420419
chr15:77499177-77499328	15	77499178	77499328	ENSG00000140386	protein_coding	ENST00000969236	76905970	593283.000000	proximity ENSG00000140386:75905970-77905970
chr15:77499177-77499328	15	77499178	77499328	ENSG00000140391	protein_coding	ENST00000267970	77071109	428144.000000	proximity ENSG00000140391:76071109-78071109
chr15:77499177-77499328	15	77499178	77499328	ENSG00000140395	protein_coding	ENST00000959543	78299609	800356.000000	proximity ENSG00000140395:77299609-79299609
chr15:77499177-77499328	15	77499178	77499328	ENSG00000140403	protein_coding	ENST00000394855	78264086	764833.000000	proximity ENSG00000140403:77264086-79264086
chr15:77499177-77499328	15	77499178	77499328	ENSG00000166411	protein_coding	ENST00000299518	78149362	650109.000000	proximity ENSG00000166411:77149362-79149362
chr15:77499177-77499328	15	77499178	77499328	ENSG00000166426	protein_coding	ENST00000923226	78340260	841007.000000	proximity ENSG00000166426:77340260-79340260
chr15:77499177-77499328	15	77499178	77499328	ENSG00000167202	protein_coding	ENST00000936499	78077722	578469.000000	proximity ENSG00000167202:77077722-79077722
chr15:77499177-77499328	15	77499178	77499328	ENSG00000169783	protein_coding	ENST00000355300	77632912	133659.000000	proximity ENSG00000169783:76632912-78632912
chr15:77499177-77499328	15	77499178	77499328	ENSG00000173517	protein_coding	ENST00000560626	77420144	79109.000000	proximity ENSG00000173517:76420144-78420144
chr15:77499177-77499328	15	77499178	77499328	ENSG00000183476	protein_coding	ENST00000328828	78092561	593308.000000	proximity ENSG00000183476:77092561-79092561
chr15:77501137-77501288	15	77501138	77501288	ENSG00000103740	protein_coding	ENST00000258873	78234565	733352.000000	proximity ENSG00000103740:77234565-79234565
chr15:77501137-77501288	15	77501138	77501288	ENSG00000117906	protein_coding	ENST00000394885	76931749	569464.000000	proximity ENSG00000117906:75931749-77931749
chr15:77501137-77501288	15	77501138	77501288	ENSG00000136381	protein_coding	ENST00000925635	78438236	937023.000000	proximity ENSG00000136381:77438236-79438236
chr15:77501137-77501288	15	77501138	77501288	ENSG00000136425	protein_coding	ENST00000539011	78131535	630322.000000	proximity ENSG00000136425:77131535-79131535
chr15:77501137-77501288	15	77501138	77501288	ENSG00000140368	protein_coding	ENST00000558012	76995126	506087.000000	proximity ENSG00000140368:75995126-77995126
chr15:77501137-77501288	15	77501138	77501288	ENSG00000140382	protein_coding	ENST00000938333	77420419	80794.000000	proximity ENSG00000140382:76420419-78420419
chr15:77501137-77501288	15	77501138	77501288	ENSG00000140386	protein_coding	ENST00000969236	76905970	595243.000000	proximity ENSG00000140386:75905970-77905970
chr15:77501137-77501288	15	77501138	77501288	ENSG00000140391	protein_coding	ENST00000267970	77071109	430104.000000	proximity ENSG00000140391:76071109-78071109
chr15:77501137-77501288	15	77501138	77501288	ENSG00000140395	protein_coding	ENST00000959543	78299609	798396.000000	proximity ENSG00000140395:77299609-79299609
chr15:77501137-77501288	15	77501138	77501288	ENSG00000140403	protein_coding	ENST00000394855	78264086	762873.000000	proximity ENSG00000140403:77264086-79264086
chr15:77501137-77501288	15	77501138	77501288	ENSG00000166411	protein_coding	ENST00000299518	78149362	648149.000000	proximity ENSG00000166411:77149362-79149362
chr15:77501137-77501288	15	77501138	77501288	ENSG00000166426	protein_coding	ENST00000923226	78340260	839047.000000	proximity ENSG00000166426:77340260-79340260
chr15:77501137-77501288	15	77501138	77501288	ENSG00000167202	protein_coding	ENST00000936499	78077722	576509.000000	proximity ENSG00000167202:77077722-79077722
chr15:77501137-77501288	15	77501138	77501288	ENSG00000169783	protein_coding	ENST00000355300	77632912	131699.000000	proximity ENSG00000169783:76632912-78632912
chr15:77501137-77501288	15	77501138	77501288	ENSG00000173517	protein_coding	ENST00000560626	77420144	81069.000000	proximity ENSG00000173517:76420144-78420144
chr15:77501137-77501288	15	77501138	77501288	ENSG00000183476	protein_coding	ENST00000328828	78092561	591348.000000	proximity ENSG00000183476:77092561-79092561
chr15:77504382-77504533	15	77504383	77504533	ENSG00000103740	protein_coding	ENST00000258873	78234565	730107.000000	proximity ENSG00000103740:77234565-79234565
chr15:77504382-77504533	15	77504383	77504533	ENSG00000117906	protein_coding	ENST00000394885	76931749	572709.000000	proximity ENSG00000117906:75931749-77931749
chr15:77504382-77504533	15	77504383	77504533	ENSG00000136381	protein_coding	ENST00000925635	78438236	933778.000000	proximity ENSG00000136381:77438236-79438236
chr15:77504382-77504533	15	77504383	77504533	ENSG00000136425	protein_coding	ENST00000539011	78131535	627077.000000	proximity ENSG00000136425:77131535-79131535
chr15:77504382-77504533	15	77504383	77504533	ENSG00000140368	protein_coding	ENST00000558012	76995126	509332.000000	proximity ENSG00000140368:75995126-77995126
chr15:77504382-77504533	15	77504383	77504533	ENSG00000140382	protein_coding	ENST00000938333	77420419	84039.000000	proximity ENSG00000140382:76420419-78420419
chr15:77504382-77504533	15	77504383	77504533	ENSG00000140386	protein_coding	ENST00000969236	76905970	598488.000000	proximity ENSG00000140386:75905970-77905970
chr15:77504382-77504533	15	77504383	77504533	ENSG00000140391	protein_coding	ENST00000267970	77071109	433349.000000	proximity ENSG00000140391:76071109-78071109
chr15:77504382-77504533	15	77504383	77504533	ENSG00000140395	protein_coding	ENST00000959543	78299609	795151.000000	proximity ENSG00000140395:77299609-79299609
chr15:77504382-77504533	15	77504383	77504533	ENSG00000140403	protein_coding	ENST00000394855	78264086	759628.000000	proximity ENSG00000140403:77264086-79264086
chr15:77504382-77504533	15	77504383	77504533	ENSG00000166411	protein_coding	ENST00000299518	78149362	644904.000000	proximity ENSG00000166411:77149362-79149362
chr15:77504382-77504533	15	77504383	77504533	ENSG00000166426	protein_coding	ENST00000923226	78340260	835802.000000	proximity ENSG00000166426:77340260-79340260
chr15:77504382-77504533	15	77504383	77504533	ENSG00000167202	protein_coding	ENST00000936499	78077722	573264.000000	proximity ENSG00000167202:77077722-79077722
chr15:77504382-77504533	15	77504383	77504533	ENSG00000169783	protein_coding	ENST00000355300	77632912	128454.000000	proximity ENSG00000169783:76632912-78632912
chr15:77504382-77504533	15	77504383	77504533	ENSG00000173517	protein_coding	ENST00000560626	77420144	84314.000000	proximity ENSG00000173517:76420144-78420144
chr15:77504382-77504533	15	77504383	77504533	ENSG00000183476	protein_coding	ENST00000328828	78092561	588103.000000	proximity ENSG00000183476:77092561-79092561
chr15:77506282-77506433	15	77506283	77506433	ENSG00000103740	protein_coding	ENST00000258873	78234565	728207.000000	proximity ENSG00000103740:77234565-79234565
chr15:77506282-77506433	15	77506283	77506433	ENSG00000117906	protein_coding	ENST00000394885	76931749	574609.000000	proximity ENSG00000117906:75931749-77931749
chr15:77506282-77506433	15	77506283	77506433	ENSG00000136381	protein_coding	ENST00000925635	78438236	931878.000000	proximity ENSG00000136381:77438236-79438236
chr15:77506282-77506433	15	77506283	77506433	ENSG00000136425	protein_coding	ENST00000539011	78131535	625177.000000	proximity ENSG00000136425:77131535-79131535
chr15:77506282-77506433	15	77506283	77506433	ENSG00000140368	protein_coding	ENST00000558012	76995126	511232.000000	proximity ENSG00000140368:75995126-77995126
chr15:77506282-77506433	15	77506283	77506433	ENSG00000140382	protein_coding	ENST00000938333	77420419	85939.000000	proximity ENSG00000140382:76420419-78420419
chr15:77506282-77506433	15	77506283	77506433	ENSG00000140386	protein_coding	ENST00000969236	76905970	600388.000000	proximity ENSG00000140386:75905970-77905970
chr15:77506282-77506433	15	77506283	77506433	ENSG00000140391	protein_coding	ENST00000267970	77071109	435249.000000	proximity ENSG00000140391:76071109-78071109
chr15:77506282-77506433	15	77506283	77506433	ENSG00000140395	protein_coding	ENST00000959543	78299609	793251.000000	proximity ENSG00000140395:77299609-79299609
chr15:77506282-77506433	15	77506283	77506433	ENSG00000140403	protein_coding	ENST00000394855	78264086	757728.000000	proximity ENSG00000140403:77264086-79264086
chr15:77506282-77506433	15	77506283	77506433	ENSG00000166411	protein_coding	ENST00000299518	78149362	643004.000000	proximity ENSG00000166411:77149362-79149362
chr15:77506282-77506433	15	77506283	77506433	ENSG00000166426	protein_coding	ENST00000923226	78340260	833902.000000	proximity ENSG00000166426:77340260-79340260
chr15:77506282-77506433	15	77506283	77506433	ENSG00000167202	protein_coding	ENST00000936499	78077722	571364.000000	proximity ENSG00000167202:77077722-79077722
chr15:77506282-77506433	15	77506283	77506433	ENSG00000169783	protein_coding	ENST00000355300	77632912	126554.000000	proximity ENSG00000169783:76632912-78632912
chr15:77506282-77506433	15	77506283	77506433	ENSG00000173517	protein_coding	ENST00000560626	77420144	86214.000000	proximity ENSG00000173517:76420144-78420144
chr15:77506282-77506433	15	77506283	77506433	ENSG00000183476	protein_coding	ENST00000328828	78092561	586203.000000	proximity ENSG00000183476:77092561-79092561
chr15:77506437-77506588	15	77506438	77506588	ENSG00000103740	protein_coding	ENST00000258873	78234565	728052.000000	proximity ENSG00000103740:77234565-79234565
chr15:77506437-77506588	15	77506438	77506588	ENSG00000117906	protein_coding	ENST00000394885	76931749	574764.000000	proximity ENSG00000117906:75931749-77931749
chr15:77506437-77506588	15	77506438	77506588	ENSG00000136381	protein_coding	ENST00000925635	78438236	931723.000000	proximity ENSG00000136381:77438236-79438236
chr15:77506437-77506588	15	77506438	77506588	ENSG00000136425	protein_coding	ENST00000539011	78131535	625022.000000	proximity ENSG00000136425:77131535-79131535
chr15:77506437-77506588	15	77506438	77506588	ENSG00000140368	protein_coding	ENST00000558012	76995126	511387.000000	proximity ENSG00000140368:75995126-77995126
chr15:77506437-77506588	15	77506438	77506588	ENSG00000140382	protein_coding	ENST00000938333	77420419	86094.000000	proximity ENSG00000140382:76420419-78420419
chr15:77506437-77506588	15	77506438	77506588	ENSG00000140386	protein_coding	ENST00000969236	76905970	600543.000000	proximity ENSG00000140386:75905970-77905970
chr15:77506437-77506588	15	77506438	77506588	ENSG00000140391	protein_coding	ENST00000267970	77071109	435404.000000	proximity ENSG00000140391:76071109-78071109
chr15:77506437-77506588	15	77506438	77506588	ENSG00000140395	protein_coding	ENST00000959543	78299609	793096.000000	proximity ENSG00000140395:77299609-79299609
chr15:77506437-77506588	15	77506438	77506588	ENSG00000140403	protein_coding	ENST00000394855	78264086	757573.000000	proximity ENSG00000140403:77264086-79264086
chr15:77506437-77506588	15	77506438	77506588	ENSG00000166411	protein_coding	ENST00000299518	78149362	642849.000000	proximity ENSG00000166411:77149362-79149362
chr15:77506437-77506588	15	77506438	77506588	ENSG00000166426	protein_coding	ENST00000923226	78340260	833747.000000	proximity ENSG00000166426:77340260-79340260
chr15:77506437-77506588	15	77506438	77506588	ENSG00000167202	protein_coding	ENST00000936499	78077722	571209.000000	proximity ENSG00000167202:77077722-79077722
chr15:77506437-77506588	15	77506438	77506588	ENSG00000169783	protein_coding	ENST00000355300	77632912	126399.000000	proximity ENSG00000169783:76632912-78632912
chr15:77506437-77506588	15	77506438	77506588	ENSG00000173517	protein_coding	ENST00000560626	77420144	86369.000000	proximity ENSG00000173517:76420144-78420144
chr15:77506437-77506588	15	77506438	77506588	ENSG00000183476	protein_coding	ENST00000328828	78092561	586048.000000	proximity ENSG00000183476:77092561-79092561
chr15:77506597-77506748	15	77506598	77506748	ENSG00000103740	protein_coding	ENST00000258873	78234565	727892.000000	proximity ENSG00000103740:77234565-79234565
chr15:77506597-77506748	15	77506598	77506748	ENSG00000117906	protein_coding	ENST00000394885	76931749	574924.000000	proximity ENSG00000117906:75931749-77931749
chr15:77506597-77506748	15	77506598	77506748	ENSG00000136381	protein_coding	ENST00000925635	78438236	931563.000000	proximity ENSG00000136381:77438236-79438236
chr15:77506597-77506748	15	77506598	77506748	ENSG00000136425	protein_coding	ENST00000539011	78131535	624862.000000	proximity ENSG00000136425:77131535-79131535
chr15:77506597-77506748	15	77506598	77506748	ENSG00000140368	protein_coding	ENST00000558012	76995126	511547.000000	proximity ENSG00000140368:75995126-77995126
chr15:77506597-77506748	15	77506598	77506748	ENSG00000140382	protein_coding	ENST00000938333	77420419	86254.000000	proximity ENSG00000140382:76420419-78420419
chr15:77506597-77506748	15	77506598	77506748	ENSG00000140386	protein_coding	ENST00000969236	76905970	600703.000000	proximity ENSG00000140386:75905970-77905970
chr15:77506597-77506748	15	77506598	77506748	ENSG00000140391	protein_coding	ENST00000267970	77071109	435564.000000	proximity ENSG00000140391:76071109-78071109
chr15:77506597-77506748	15	77506598	77506748	ENSG00000140395	protein_coding	ENST00000959543	78299609	792936.000000	proximity ENSG00000140395:77299609-79299609
chr15:77506597-77506748	15	77506598	77506748	ENSG00000140403	protein_coding	ENST00000394855	78264086	757413.000000	proximity ENSG00000140403:77264086-79264086
chr15:77506597-77506748	15	77506598	77506748	ENSG00000166411	protein_coding	ENST00000299518	78149362	642689.000000	proximity ENSG00000166411:77149362-79149362
chr15:77506597-77506748	15	77506598	77506748	ENSG00000166426	protein_coding	ENST00000923226	78340260	833587.000000	proximity ENSG00000166426:77340260-79340260
chr15:77506597-77506748	15	77506598	77506748	ENSG00000167202	protein_coding	ENST00000936499	78077722	571049.000000	proximity ENSG00000167202:77077722-79077722
chr15:77506597-77506748	15	77506598	77506748	ENSG00000169783	protein_coding	ENST00000355300	77632912	126239.000000	proximity ENSG00000169783:76632912-78632912
chr15:77506597-77506748	15	77506598	77506748	ENSG00000173517	protein_coding	ENST00000560626	77420144	86529.000000	proximity ENSG00000173517:76420144-78420144
chr15:77506597-77506748	15	77506598	77506748	ENSG00000183476	protein_coding	ENST00000328828	78092561	585888.000000	proximity ENSG00000183476:77092561-79092561
chr15:77506757-77506908	15	77506758	77506908	ENSG00000103740	protein_coding	ENST00000258873	78234565	727732.000000	proximity ENSG00000103740:77234565-79234565
chr15:77506757-77506908	15	77506758	77506908	ENSG00000117906	protein_coding	ENST00000394885	76931749	575084.000000	proximity ENSG00000117906:75931749-77931749
chr15:77506757-77506908	15	77506758	77506908	ENSG00000136381	protein_coding	ENST00000925635	78438236	931403.000000	proximity ENSG00000136381:77438236-79438236
chr15:77506757-77506908	15	77506758	77506908	ENSG00000136425	protein_coding	ENST00000539011	78131535	624702.000000	proximity ENSG00000136425:77131535-79131535
chr15:77506757-77506908	15	77506758	77506908	ENSG00000140368	protein_coding	ENST00000558012	76995126	511707.000000	proximity ENSG00000140368:75995126-77995126
chr15:77506757-77506908	15	77506758	77506908	ENSG00000140382	protein_coding	ENST00000938333	77420419	86414.000000	proximity ENSG00000140382:76420419-78420419
chr15:77506757-77506908	15	77506758	77506908	ENSG00000140386	protein_coding	ENST00000969236	76905970	600863.000000	proximity ENSG00000140386:75905970-77905970
chr15:77506757-77506908	15	77506758	77506908	ENSG00000140391	protein_coding	ENST00000267970	77071109	435724.000000	proximity ENSG00000140391:76071109-78071109
chr15:77506757-77506908	15	77506758	77506908	ENSG00000140395	protein_coding	ENST00000959543	78299609	792776.000000	proximity ENSG00000140395:77299609-79299609
chr15:77506757-77506908	15	77506758	77506908	ENSG00000140403	protein_coding	ENST00000394855	78264086	757253.000000	proximity ENSG00000140403:77264086-79264086
chr15:77506757-77506908	15	77506758	77506908	ENSG00000166411	protein_coding	ENST00000299518	78149362	642529.000000	proximity ENSG00000166411:77149362-79149362
chr15:77506757-77506908	15	77506758	77506908	ENSG00000166426	protein_coding	ENST00000923226	78340260	833427.000000	proximity ENSG00000166426:77340260-79340260
chr15:77506757-77506908	15	77506758	77506908	ENSG00000167202	protein_coding	ENST00000936499	78077722	570889.000000	proximity ENSG00000167202:77077722-79077722
chr15:77506757-77506908	15	77506758	77506908	ENSG00000169783	protein_coding	ENST00000355300	77632912	126079.000000	proximity ENSG00000169783:76632912-78632912
chr15:77506757-77506908	15	77506758	77506908	ENSG00000173517	protein_coding	ENST00000560626	77420144	86689.000000	proximity ENSG00000173517:76420144-78420144
chr15:77506757-77506908	15	77506758	77506908	ENSG00000183476	protein_coding	ENST00000328828	78092561	585728.000000	proximity ENSG00000183476:77092561-79092561
chr15:77506957-77507108	15	77506958	77507108	ENSG00000103740	protein_coding	ENST00000258873	78234565	727532.000000	proximity ENSG00000103740:77234565-79234565
chr15:77506957-77507108	15	77506958	77507108	ENSG00000117906	protein_coding	ENST00000394885	76931749	575284.000000	proximity ENSG00000117906:75931749-77931749
chr15:77506957-77507108	15	77506958	77507108	ENSG00000136381	protein_coding	ENST00000925635	78438236	931203.000000	proximity ENSG00000136381:77438236-79438236
chr15:77506957-77507108	15	77506958	77507108	ENSG00000136425	protein_coding	ENST00000539011	78131535	624502.000000	proximity ENSG00000136425:77131535-79131535
chr15:77506957-77507108	15	77506958	77507108	ENSG00000140368	protein_coding	ENST00000558012	76995126	511907.000000	proximity ENSG00000140368:75995126-77995126
chr15:77506957-77507108	15	77506958	77507108	ENSG00000140382	protein_coding	ENST00000938333	77420419	86614.000000	proximity ENSG00000140382:76420419-78420419
chr15:77506957-77507108	15	77506958	77507108	ENSG00000140386	protein_coding	ENST00000969236	76905970	601063.000000	proximity ENSG00000140386:75905970-77905970
chr15:77506957-77507108	15	77506958	77507108	ENSG00000140391	protein_coding	ENST00000267970	77071109	435924.000000	proximity ENSG00000140391:76071109-78071109
chr15:77506957-77507108	15	77506958	77507108	ENSG00000140395	protein_coding	ENST00000959543	78299609	792576.000000	proximity ENSG00000140395:77299609-79299609
chr15:77506957-77507108	15	77506958	77507108	ENSG00000140403	protein_coding	ENST00000394855	78264086	757053.000000	proximity ENSG00000140403:77264086-79264086
chr15:77506957-77507108	15	77506958	77507108	ENSG00000166411	protein_coding	ENST00000299518	78149362	642329.000000	proximity ENSG00000166411:77149362-79149362
chr15:77506957-77507108	15	77506958	77507108	ENSG00000166426	protein_coding	ENST00000923226	78340260	833227.000000	proximity ENSG00000166426:77340260-79340260
chr15:77506957-77507108	15	77506958	77507108	ENSG00000167202	protein_coding	ENST00000936499	78077722	570689.000000	proximity ENSG00000167202:77077722-79077722
chr15:77506957-77507108	15	77506958	77507108	ENSG00000169783	protein_coding	ENST00000355300	77632912	125879.000000	proximity ENSG00000169783:76632912-78632912
chr15:77506957-77507108	15	77506958	77507108	ENSG00000173517	protein_coding	ENST00000560626	77420144	86889.000000	proximity ENSG00000173517:76420144-78420144
chr15:77506957-77507108	15	77506958	77507108	ENSG00000183476	protein_coding	ENST00000328828	78092561	585528.000000	proximity ENSG00000183476:77092561-79092561
chr15:77507177-77507328	15	77507178	77507328	ENSG00000103740	protein_coding	ENST00000258873	78234565	727312.000000	proximity ENSG00000103740:77234565-79234565
chr15:77507177-77507328	15	77507178	77507328	ENSG00000117906	protein_coding	ENST00000394885	76931749	575504.000000	proximity ENSG00000117906:75931749-77931749
chr15:77507177-77507328	15	77507178	77507328	ENSG00000136381	protein_coding	ENST00000925635	78438236	930983.000000	proximity ENSG00000136381:77438236-79438236
chr15:77507177-77507328	15	77507178	77507328	ENSG00000136425	protein_coding	ENST00000539011	78131535	624282.000000	proximity ENSG00000136425:77131535-79131535
chr15:77507177-77507328	15	77507178	77507328	ENSG00000140368	protein_coding	ENST00000558012	76995126	512127.000000	proximity ENSG00000140368:75995126-77995126
chr15:77507177-77507328	15	77507178	77507328	ENSG00000140382	protein_coding	ENST00000938333	77420419	86834.000000	proximity ENSG00000140382:76420419-78420419
chr15:77507177-77507328	15	77507178	77507328	ENSG00000140386	protein_coding	ENST00000969236	76905970	601283.000000	proximity ENSG00000140386:75905970-77905970
chr15:77507177-77507328	15	77507178	77507328	ENSG00000140391	protein_coding	ENST00000267970	77071109	436144.000000	proximity ENSG00000140391:76071109-78071109
chr15:77507177-77507328	15	77507178	77507328	ENSG00000140395	protein_coding	ENST00000959543	78299609	792356.000000	proximity ENSG00000140395:77299609-79299609
chr15:77507177-77507328	15	77507178	77507328	ENSG00000140403	protein_coding	ENST00000394855	78264086	756833.000000	proximity ENSG00000140403:77264086-79264086
chr15:77507177-77507328	15	77507178	77507328	ENSG00000166411	protein_coding	ENST00000299518	78149362	642109.000000	proximity ENSG00000166411:77149362-79149362
chr15:77507177-77507328	15	77507178	77507328	ENSG00000166426	protein_coding	ENST00000923226	78340260	833007.000000	proximity ENSG00000166426:77340260-79340260
chr15:77507177-77507328	15	77507178	77507328	ENSG00000167202	protein_coding	ENST00000936499	78077722	570469.000000	proximity ENSG00000167202:77077722-79077722
chr15:77507177-77507328	15	77507178	77507328	ENSG00000169783	protein_coding	ENST00000355300	77632912	125659.000000	proximity ENSG00000169783:76632912-78632912
chr15:77507177-77507328	15	77507178	77507328	ENSG00000173517	protein_coding	ENST00000560626	77420144	87109.000000	proximity ENSG00000173517:76420144-78420144
chr15:77507177-77507328	15	77507178	77507328	ENSG00000183476	protein_coding	ENST00000328828	78092561	585308.000000	proximity ENSG00000183476:77092561-79092561
chr15:77507497-77507648	15	77507498	77507648	ENSG00000103740	protein_coding	ENST00000258873	78234565	726992.000000	proximity ENSG00000103740:77234565-79234565
chr15:77507497-77507648	15	77507498	77507648	ENSG00000117906	protein_coding	ENST00000394885	76931749	575824.000000	proximity ENSG00000117906:75931749-77931749
chr15:77507497-77507648	15	77507498	77507648	ENSG00000136381	protein_coding	ENST00000925635	78438236	930663.000000	proximity ENSG00000136381:77438236-79438236
chr15:77507497-77507648	15	77507498	77507648	ENSG00000136425	protein_coding	ENST00000539011	78131535	623962.000000	proximity ENSG00000136425:77131535-79131535
chr15:77507497-77507648	15	77507498	77507648	ENSG00000140368	protein_coding	ENST00000558012	76995126	512447.000000	proximity ENSG00000140368:75995126-77995126
chr15:77507497-77507648	15	77507498	77507648	ENSG00000140382	protein_coding	ENST00000938333	77420419	87154.000000	proximity ENSG00000140382:76420419-78420419
chr15:77507497-77507648	15	77507498	77507648	ENSG00000140386	protein_coding	ENST00000969236	76905970	601603.000000	proximity ENSG00000140386:75905970-77905970
chr15:77507497-77507648	15	77507498	77507648	ENSG00000140391	protein_coding	ENST00000267970	77071109	436464.000000	proximity ENSG00000140391:76071109-78071109
chr15:77507497-77507648	15	77507498	77507648	ENSG00000140395	protein_coding	ENST00000959543	78299609	792036.000000	proximity ENSG00000140395:77299609-79299609
chr15:77507497-77507648	15	77507498	77507648	ENSG00000140403	protein_coding	ENST00000394855	78264086	756513.000000	proximity ENSG00000140403:77264086-79264086
chr15:77507497-77507648	15	77507498	77507648	ENSG00000166411	protein_coding	ENST00000299518	78149362	641789.000000	proximity ENSG00000166411:77149362-79149362
chr15:77507497-77507648	15	77507498	77507648	ENSG00000166426	protein_coding	ENST00000923226	78340260	832687.000000	proximity ENSG00000166426:77340260-79340260
chr15:77507497-77507648	15	77507498	77507648	ENSG00000167202	protein_coding	ENST00000936499	78077722	570149.000000	proximity ENSG00000167202:77077722-79077722
chr15:77507497-77507648	15	77507498	77507648	ENSG00000169783	protein_coding	ENST00000355300	77632912	125339.000000	proximity ENSG00000169783:76632912-78632912
chr15:77507497-77507648	15	77507498	77507648	ENSG00000173517	protein_coding	ENST00000560626	77420144	87429.000000	proximity ENSG00000173517:76420144-78420144
chr15:77507497-77507648	15	77507498	77507648	ENSG00000183476	protein_coding	ENST00000328828	78092561	584988.000000	proximity ENSG00000183476:77092561-79092561
chr15:77507497-77507648	15	77507498	77507648	ENSG00000188266	protein_coding	ENST00000388988	78507577	1000004.000000	proximity ENSG00000188266:77507577-79507577
chr15:77508017-77508168	15	77508018	77508168	ENSG00000103740	protein_coding	ENST00000258873	78234565	726472.000000	proximity ENSG00000103740:77234565-79234565
chr15:77508017-77508168	15	77508018	77508168	ENSG00000117906	protein_coding	ENST00000394885	76931749	576344.000000	proximity ENSG00000117906:75931749-77931749
chr15:77508017-77508168	15	77508018	77508168	ENSG00000136381	protein_coding	ENST00000925635	78438236	930143.000000	proximity ENSG00000136381:77438236-79438236
chr15:77508017-77508168	15	77508018	77508168	ENSG00000136425	protein_coding	ENST00000539011	78131535	623442.000000	proximity ENSG00000136425:77131535-79131535
chr15:77508017-77508168	15	77508018	77508168	ENSG00000140368	protein_coding	ENST00000558012	76995126	512967.000000	proximity ENSG00000140368:75995126-77995126
chr15:77508017-77508168	15	77508018	77508168	ENSG00000140382	protein_coding	ENST00000938333	77420419	87674.000000	proximity ENSG00000140382:76420419-78420419
chr15:77508017-77508168	15	77508018	77508168	ENSG00000140386	protein_coding	ENST00000969236	76905970	602123.000000	proximity ENSG00000140386:75905970-77905970
chr15:77508017-77508168	15	77508018	77508168	ENSG00000140391	protein_coding	ENST00000267970	77071109	436984.000000	proximity ENSG00000140391:76071109-78071109
chr15:77508017-77508168	15	77508018	77508168	ENSG00000140395	protein_coding	ENST00000959543	78299609	791516.000000	proximity ENSG00000140395:77299609-79299609
chr15:77508017-77508168	15	77508018	77508168	ENSG00000140403	protein_coding	ENST00000394855	78264086	755993.000000	proximity ENSG00000140403:77264086-79264086
chr15:77508017-77508168	15	77508018	77508168	ENSG00000166411	protein_coding	ENST00000299518	78149362	641269.000000	proximity ENSG00000166411:77149362-79149362
chr15:77508017-77508168	15	77508018	77508168	ENSG00000166426	protein_coding	ENST00000923226	78340260	832167.000000	proximity ENSG00000166426:77340260-79340260
chr15:77508017-77508168	15	77508018	77508168	ENSG00000167202	protein_coding	ENST00000936499	78077722	569629.000000	proximity ENSG00000167202:77077722-79077722
chr15:77508017-77508168	15	77508018	77508168	ENSG00000169783	protein_coding	ENST00000355300	77632912	124819.000000	proximity ENSG00000169783:76632912-78632912
chr15:77508017-77508168	15	77508018	77508168	ENSG00000173517	protein_coding	ENST00000560626	77420144	87949.000000	proximity ENSG00000173517:76420144-78420144
chr15:77508017-77508168	15	77508018	77508168	ENSG00000183476	protein_coding	ENST00000328828	78092561	584468.000000	proximity ENSG00000183476:77092561-79092561
chr15:77508017-77508168	15	77508018	77508168	ENSG00000188266	protein_coding	ENST00000388988	78507577	999484.000000	proximity ENSG00000188266:77507577-79507577
chr15:77508657-77508808	15	77508658	77508808	ENSG00000103740	protein_coding	ENST00000258873	78234565	725832.000000	proximity ENSG00000103740:77234565-79234565
chr15:77508657-77508808	15	77508658	77508808	ENSG00000117906	protein_coding	ENST00000394885	76931749	576984.000000	proximity ENSG00000117906:75931749-77931749
chr15:77508657-77508808	15	77508658	77508808	ENSG00000136381	protein_coding	ENST00000925635	78438236	929503.000000	proximity ENSG00000136381:77438236-79438236
chr15:77508657-77508808	15	77508658	77508808	ENSG00000136425	protein_coding	ENST00000539011	78131535	622802.000000	proximity ENSG00000136425:77131535-79131535
chr15:77508657-77508808	15	77508658	77508808	ENSG00000140368	protein_coding	ENST00000558012	76995126	513607.000000	proximity ENSG00000140368:75995126-77995126
chr15:77508657-77508808	15	77508658	77508808	ENSG00000140382	protein_coding	ENST00000938333	77420419	88314.000000	proximity ENSG00000140382:76420419-78420419
chr15:77508657-77508808	15	77508658	77508808	ENSG00000140386	protein_coding	ENST00000969236	76905970	602763.000000	proximity ENSG00000140386:75905970-77905970
chr15:77508657-77508808	15	77508658	77508808	ENSG00000140391	protein_coding	ENST00000267970	77071109	437624.000000	proximity ENSG00000140391:76071109-78071109
chr15:77508657-77508808	15	77508658	77508808	ENSG00000140395	protein_coding	ENST00000959543	78299609	790876.000000	proximity ENSG00000140395:77299609-79299609
chr15:77508657-77508808	15	77508658	77508808	ENSG00000140403	protein_coding	ENST00000394855	78264086	755353.000000	proximity ENSG00000140403:77264086-79264086
chr15:77508657-77508808	15	77508658	77508808	ENSG00000166411	protein_coding	ENST00000299518	78149362	640629.000000	proximity ENSG00000166411:77149362-79149362
chr15:77508657-77508808	15	77508658	77508808	ENSG00000166426	protein_coding	ENST00000923226	78340260	831527.000000	proximity ENSG00000166426:77340260-79340260
chr15:77508657-77508808	15	77508658	77508808	ENSG00000167202	protein_coding	ENST00000936499	78077722	568989.000000	proximity ENSG00000167202:77077722-79077722
chr15:77508657-77508808	15	77508658	77508808	ENSG00000169783	protein_coding	ENST00000355300	77632912	124179.000000	proximity ENSG00000169783:76632912-78632912
chr15:77508657-77508808	15	77508658	77508808	ENSG00000173517	protein_coding	ENST00000560626	77420144	88589.000000	proximity ENSG00000173517:76420144-78420144
chr15:77508657-77508808	15	77508658	77508808	ENSG00000183476	protein_coding	ENST00000328828	78092561	583828.000000	proximity ENSG00000183476:77092561-79092561
chr15:77508657-77508808	15	77508658	77508808	ENSG00000188266	protein_coding	ENST00000388988	78507577	998844.000000	proximity ENSG00000188266:77507577-79507577
chr15:77508837-77508988	15	77508838	77508988	ENSG00000103740	protein_coding	ENST00000258873	78234565	725652.000000	proximity ENSG00000103740:77234565-79234565
chr15:77508837-77508988	15	77508838	77508988	ENSG00000117906	protein_coding	ENST00000394885	76931749	577164.000000	proximity ENSG00000117906:75931749-77931749
chr15:77508837-77508988	15	77508838	77508988	ENSG00000136381	protein_coding	ENST00000925635	78438236	929323.000000	proximity ENSG00000136381:77438236-79438236
chr15:77508837-77508988	15	77508838	77508988	ENSG00000136425	protein_coding	ENST00000539011	78131535	622622.000000	proximity ENSG00000136425:77131535-79131535
chr15:77508837-77508988	15	77508838	77508988	ENSG00000140368	protein_coding	ENST00000558012	76995126	513787.000000	proximity ENSG00000140368:75995126-77995126
chr15:77508837-77508988	15	77508838	77508988	ENSG00000140382	protein_coding	ENST00000938333	77420419	88494.000000	proximity ENSG00000140382:76420419-78420419
chr15:77508837-77508988	15	77508838	77508988	ENSG00000140386	protein_coding	ENST00000969236	76905970	602943.000000	proximity ENSG00000140386:75905970-77905970
chr15:77508837-77508988	15	77508838	77508988	ENSG00000140391	protein_coding	ENST00000267970	77071109	437804.000000	proximity ENSG00000140391:76071109-78071109
chr15:77508837-77508988	15	77508838	77508988	ENSG00000140395	protein_coding	ENST00000959543	78299609	790696.000000	proximity ENSG00000140395:77299609-79299609
chr15:77508837-77508988	15	77508838	77508988	ENSG00000140403	protein_coding	ENST00000394855	78264086	755173.000000	proximity ENSG00000140403:77264086-79264086
chr15:77508837-77508988	15	77508838	77508988	ENSG00000166411	protein_coding	ENST00000299518	78149362	640449.000000	proximity ENSG00000166411:77149362-79149362
chr15:77508837-77508988	15	77508838	77508988	ENSG00000166426	protein_coding	ENST00000923226	78340260	831347.000000	proximity ENSG00000166426:77340260-79340260
chr15:77508837-77508988	15	77508838	77508988	ENSG00000167202	protein_coding	ENST00000936499	78077722	568809.000000	proximity ENSG00000167202:77077722-79077722
chr15:77508837-77508988	15	77508838	77508988	ENSG00000169783	protein_coding	ENST00000355300	77632912	123999.000000	proximity ENSG00000169783:76632912-78632912
chr15:77508837-77508988	15	77508838	77508988	ENSG00000173517	protein_coding	ENST00000560626	77420144	88769.000000	proximity ENSG00000173517:76420144-78420144
chr15:77508837-77508988	15	77508838	77508988	ENSG00000183476	protein_coding	ENST00000328828	78092561	583648.000000	proximity ENSG00000183476:77092561-79092561
chr15:77508837-77508988	15	77508838	77508988	ENSG00000188266	protein_coding	ENST00000388988	78507577	998664.000000	proximity ENSG00000188266:77507577-79507577
chr15:77509017-77509168	15	77509018	77509168	ENSG00000103740	protein_coding	ENST00000258873	78234565	725472.000000	proximity ENSG00000103740:77234565-79234565
chr15:77509017-77509168	15	77509018	77509168	ENSG00000117906	protein_coding	ENST00000394885	76931749	577344.000000	proximity ENSG00000117906:75931749-77931749
chr15:77509017-77509168	15	77509018	77509168	ENSG00000136381	protein_coding	ENST00000925635	78438236	929143.000000	proximity ENSG00000136381:77438236-79438236
chr15:77509017-77509168	15	77509018	77509168	ENSG00000136425	protein_coding	ENST00000539011	78131535	622442.000000	proximity ENSG00000136425:77131535-79131535
chr15:77509017-77509168	15	77509018	77509168	ENSG00000140368	protein_coding	ENST00000558012	76995126	513967.000000	proximity ENSG00000140368:75995126-77995126
chr15:77509017-77509168	15	77509018	77509168	ENSG00000140382	protein_coding	ENST00000938333	77420419	88674.000000	proximity ENSG00000140382:76420419-78420419
chr15:77509017-77509168	15	77509018	77509168	ENSG00000140386	protein_coding	ENST00000969236	76905970	603123.000000	proximity ENSG00000140386:75905970-77905970
chr15:77509017-77509168	15	77509018	77509168	ENSG00000140391	protein_coding	ENST00000267970	77071109	437984.000000	proximity ENSG00000140391:76071109-78071109
chr15:77509017-77509168	15	77509018	77509168	ENSG00000140395	protein_coding	ENST00000959543	78299609	790516.000000	proximity ENSG00000140395:77299609-79299609
chr15:77509017-77509168	15	77509018	77509168	ENSG00000140403	protein_coding	ENST00000394855	78264086	754993.000000	proximity ENSG00000140403:77264086-79264086
chr15:77509017-77509168	15	77509018	77509168	ENSG00000166411	protein_coding	ENST00000299518	78149362	640269.000000	proximity ENSG00000166411:77149362-79149362
chr15:77509017-77509168	15	77509018	77509168	ENSG00000166426	protein_coding	ENST00000923226	78340260	831167.000000	proximity ENSG00000166426:77340260-79340260
chr15:77509017-77509168	15	77509018	77509168	ENSG00000167202	protein_coding	ENST00000936499	78077722	568629.000000	proximity ENSG00000167202:77077722-79077722
chr15:77509017-77509168	15	77509018	77509168	ENSG00000169783	protein_coding	ENST00000355300	77632912	123819.000000	proximity ENSG00000169783:76632912-78632912
chr15:77509017-77509168	15	77509018	77509168	ENSG00000173517	protein_coding	ENST00000560626	77420144	88949.000000	proximity ENSG00000173517:76420144-78420144
chr15:77509017-77509168	15	77509018	77509168	ENSG00000183476	protein_coding	ENST00000328828	78092561	583468.000000	proximity ENSG00000183476:77092561-79092561
chr15:77509017-77509168	15	77509018	77509168	ENSG00000188266	protein_coding	ENST00000388988	78507577	998484.000000	proximity ENSG00000188266:77507577-79507577
chr15:77516202-77516353	15	77516203	77516353	ENSG00000103740	protein_coding	ENST00000258873	78234565	718287.000000	proximity ENSG00000103740:77234565-79234565
chr15:77516202-77516353	15	77516203	77516353	ENSG00000117906	protein_coding	ENST00000394885	76931749	584529.000000	proximity ENSG00000117906:75931749-77931749
chr15:77516202-77516353	15	77516203	77516353	ENSG00000136381	protein_coding	ENST00000925635	78438236	921958.000000	proximity ENSG00000136381:77438236-79438236
chr15:77516202-77516353	15	77516203	77516353	ENSG00000136425	protein_coding	ENST00000539011	78131535	615257.000000	proximity ENSG00000136425:77131535-79131535
chr15:77516202-77516353	15	77516203	77516353	ENSG00000140368	protein_coding	ENST00000558012	76995126	521152.000000	proximity ENSG00000140368:75995126-77995126
chr15:77516202-77516353	15	77516203	77516353	ENSG00000140382	protein_coding	ENST00000938333	77420419	95859.000000	proximity ENSG00000140382:76420419-78420419
chr15:77516202-77516353	15	77516203	77516353	ENSG00000140386	protein_coding	ENST00000969236	76905970	610308.000000	proximity ENSG00000140386:75905970-77905970
chr15:77516202-77516353	15	77516203	77516353	ENSG00000140391	protein_coding	ENST00000267970	77071109	445169.000000	proximity ENSG00000140391:76071109-78071109
chr15:77516202-77516353	15	77516203	77516353	ENSG00000140395	protein_coding	ENST00000959543	78299609	783331.000000	proximity ENSG00000140395:77299609-79299609
chr15:77516202-77516353	15	77516203	77516353	ENSG00000140403	protein_coding	ENST00000394855	78264086	747808.000000	proximity ENSG00000140403:77264086-79264086
chr15:77516202-77516353	15	77516203	77516353	ENSG00000166411	protein_coding	ENST00000299518	78149362	633084.000000	proximity ENSG00000166411:77149362-79149362
chr15:77516202-77516353	15	77516203	77516353	ENSG00000166426	protein_coding	ENST00000923226	78340260	823982.000000	proximity ENSG00000166426:77340260-79340260
chr15:77516202-77516353	15	77516203	77516353	ENSG00000167202	protein_coding	ENST00000936499	78077722	561444.000000	proximity ENSG00000167202:77077722-79077722
chr15:77516202-77516353	15	77516203	77516353	ENSG00000169783	protein_coding	ENST00000355300	77632912	116634.000000	proximity ENSG00000169783:76632912-78632912
chr15:77516202-77516353	15	77516203	77516353	ENSG00000173517	protein_coding	ENST00000560626	77420144	96134.000000	proximity ENSG00000173517:76420144-78420144
chr15:77516202-77516353	15	77516203	77516353	ENSG00000183476	protein_coding	ENST00000328828	78092561	576283.000000	proximity ENSG00000183476:77092561-79092561
chr15:77516202-77516353	15	77516203	77516353	ENSG00000188266	protein_coding	ENST00000388988	78507577	991299.000000	proximity ENSG00000188266:77507577-79507577
chr15:77519677-77519828	15	77519678	77519828	ENSG00000103740	protein_coding	ENST00000258873	78234565	714812.000000	proximity ENSG00000103740:77234565-79234565
chr15:77519677-77519828	15	77519678	77519828	ENSG00000117906	protein_coding	ENST00000394885	76931749	588004.000000	proximity ENSG00000117906:75931749-77931749
chr15:77519677-77519828	15	77519678	77519828	ENSG00000136381	protein_coding	ENST00000925635	78438236	918483.000000	proximity ENSG00000136381:77438236-79438236
chr15:77519677-77519828	15	77519678	77519828	ENSG00000136425	protein_coding	ENST00000539011	78131535	611782.000000	proximity ENSG00000136425:77131535-79131535
chr15:77519677-77519828	15	77519678	77519828	ENSG00000140368	protein_coding	ENST00000558012	76995126	524627.000000	proximity ENSG00000140368:75995126-77995126
chr15:77519677-77519828	15	77519678	77519828	ENSG00000140382	protein_coding	ENST00000938333	77420419	99334.000000	proximity ENSG00000140382:76420419-78420419
chr15:77519677-77519828	15	77519678	77519828	ENSG00000140386	protein_coding	ENST00000969236	76905970	613783.000000	proximity ENSG00000140386:75905970-77905970
chr15:77519677-77519828	15	77519678	77519828	ENSG00000140391	protein_coding	ENST00000267970	77071109	448644.000000	proximity ENSG00000140391:76071109-78071109
chr15:77519677-77519828	15	77519678	77519828	ENSG00000140395	protein_coding	ENST00000959543	78299609	779856.000000	proximity ENSG00000140395:77299609-79299609
chr15:77519677-77519828	15	77519678	77519828	ENSG00000140403	protein_coding	ENST00000394855	78264086	744333.000000	proximity ENSG00000140403:77264086-79264086
chr15:77519677-77519828	15	77519678	77519828	ENSG00000166411	protein_coding	ENST00000299518	78149362	629609.000000	proximity ENSG00000166411:77149362-79149362
chr15:77519677-77519828	15	77519678	77519828	ENSG00000166426	protein_coding	ENST00000923226	78340260	820507.000000	proximity ENSG00000166426:77340260-79340260
chr15:77519677-77519828	15	77519678	77519828	ENSG00000167202	protein_coding	ENST00000936499	78077722	557969.000000	proximity ENSG00000167202:77077722-79077722
chr15:77519677-77519828	15	77519678	77519828	ENSG00000169783	protein_coding	ENST00000355300	77632912	113159.000000	proximity ENSG00000169783:76632912-78632912
chr15:77519677-77519828	15	77519678	77519828	ENSG00000173517	protein_coding	ENST00000560626	77420144	99609.000000	proximity ENSG00000173517:76420144-78420144
chr15:77519677-77519828	15	77519678	77519828	ENSG00000183476	protein_coding	ENST00000328828	78092561	572808.000000	proximity ENSG00000183476:77092561-79092561
chr15:77519677-77519828	15	77519678	77519828	ENSG00000188266	protein_coding	ENST00000388988	78507577	987824.000000	proximity ENSG00000188266:77507577-79507577
chr15:77527102-77527253	15	77527103	77527253	ENSG00000103740	protein_coding	ENST00000258873	78234565	707387.000000	proximity ENSG00000103740:77234565-79234565
chr15:77527102-77527253	15	77527103	77527253	ENSG00000117906	protein_coding	ENST00000394885	76931749	595429.000000	proximity ENSG00000117906:75931749-77931749
chr15:77527102-77527253	15	77527103	77527253	ENSG00000136381	protein_coding	ENST00000925635	78438236	911058.000000	proximity ENSG00000136381:77438236-79438236
chr15:77527102-77527253	15	77527103	77527253	ENSG00000136425	protein_coding	ENST00000539011	78131535	604357.000000	proximity ENSG00000136425:77131535-79131535
chr15:77527102-77527253	15	77527103	77527253	ENSG00000140368	protein_coding	ENST00000558012	76995126	532052.000000	proximity ENSG00000140368:75995126-77995126
chr15:77527102-77527253	15	77527103	77527253	ENSG00000140382	protein_coding	ENST00000938333	77420419	106759.000000	proximity ENSG00000140382:76420419-78420419
chr15:77527102-77527253	15	77527103	77527253	ENSG00000140386	protein_coding	ENST00000969236	76905970	621208.000000	proximity ENSG00000140386:75905970-77905970
chr15:77527102-77527253	15	77527103	77527253	ENSG00000140391	protein_coding	ENST00000267970	77071109	456069.000000	proximity ENSG00000140391:76071109-78071109
chr15:77527102-77527253	15	77527103	77527253	ENSG00000140395	protein_coding	ENST00000959543	78299609	772431.000000	proximity ENSG00000140395:77299609-79299609
chr15:77527102-77527253	15	77527103	77527253	ENSG00000140403	protein_coding	ENST00000394855	78264086	736908.000000	proximity ENSG00000140403:77264086-79264086
chr15:77527102-77527253	15	77527103	77527253	ENSG00000166411	protein_coding	ENST00000299518	78149362	622184.000000	proximity ENSG00000166411:77149362-79149362
chr15:77527102-77527253	15	77527103	77527253	ENSG00000166426	protein_coding	ENST00000923226	78340260	813082.000000	proximity ENSG00000166426:77340260-79340260
chr15:77527102-77527253	15	77527103	77527253	ENSG00000167202	protein_coding	ENST00000936499	78077722	550544.000000	proximity ENSG00000167202:77077722-79077722
chr15:77527102-77527253	15	77527103	77527253	ENSG00000169783	protein_coding	ENST00000355300	77632912	105734.000000	proximity ENSG00000169783:76632912-78632912
chr15:77527102-77527253	15	77527103	77527253	ENSG00000173517	protein_coding	ENST00000560626	77420144	107034.000000	proximity ENSG00000173517:76420144-78420144
chr15:77527102-77527253	15	77527103	77527253	ENSG00000183476	protein_coding	ENST00000328828	78092561	565383.000000	proximity ENSG00000183476:77092561-79092561
chr15:77527102-77527253	15	77527103	77527253	ENSG00000188266	protein_coding	ENST00000388988	78507577	980399.000000	proximity ENSG00000188266:77507577-79507577
chr15:77527317-77527468	15	77527318	77527468	ENSG00000103740	protein_coding	ENST00000258873	78234565	707172.000000	proximity ENSG00000103740:77234565-79234565
chr15:77527317-77527468	15	77527318	77527468	ENSG00000117906	protein_coding	ENST00000394885	76931749	595644.000000	proximity ENSG00000117906:75931749-77931749
chr15:77527317-77527468	15	77527318	77527468	ENSG00000136381	protein_coding	ENST00000925635	78438236	910843.000000	proximity ENSG00000136381:77438236-79438236
chr15:77527317-77527468	15	77527318	77527468	ENSG00000136425	protein_coding	ENST00000539011	78131535	604142.000000	proximity ENSG00000136425:77131535-79131535
chr15:77527317-77527468	15	77527318	77527468	ENSG00000140368	protein_coding	ENST00000558012	76995126	532267.000000	proximity ENSG00000140368:75995126-77995126
chr15:77527317-77527468	15	77527318	77527468	ENSG00000140382	protein_coding	ENST00000938333	77420419	106974.000000	proximity ENSG00000140382:76420419-78420419
chr15:77527317-77527468	15	77527318	77527468	ENSG00000140386	protein_coding	ENST00000969236	76905970	621423.000000	proximity ENSG00000140386:75905970-77905970
chr15:77527317-77527468	15	77527318	77527468	ENSG00000140391	protein_coding	ENST00000267970	77071109	456284.000000	proximity ENSG00000140391:76071109-78071109
chr15:77527317-77527468	15	77527318	77527468	ENSG00000140395	protein_coding	ENST00000959543	78299609	772216.000000	proximity ENSG00000140395:77299609-79299609
chr15:77527317-77527468	15	77527318	77527468	ENSG00000140403	protein_coding	ENST00000394855	78264086	736693.000000	proximity ENSG00000140403:77264086-79264086
chr15:77527317-77527468	15	77527318	77527468	ENSG00000166411	protein_coding	ENST00000299518	78149362	621969.000000	proximity ENSG00000166411:77149362-79149362
chr15:77527317-77527468	15	77527318	77527468	ENSG00000166426	protein_coding	ENST00000923226	78340260	812867.000000	proximity ENSG00000166426:77340260-79340260
chr15:77527317-77527468	15	77527318	77527468	ENSG00000167202	protein_coding	ENST00000936499	78077722	550329.000000	proximity ENSG00000167202:77077722-79077722
chr15:77527317-77527468	15	77527318	77527468	ENSG00000169783	protein_coding	ENST00000355300	77632912	105519.000000	proximity ENSG00000169783:76632912-78632912
chr15:77527317-77527468	15	77527318	77527468	ENSG00000173517	protein_coding	ENST00000560626	77420144	107249.000000	proximity ENSG00000173517:76420144-78420144
chr15:77527317-77527468	15	77527318	77527468	ENSG00000183476	protein_coding	ENST00000328828	78092561	565168.000000	proximity ENSG00000183476:77092561-79092561
chr15:77527317-77527468	15	77527318	77527468	ENSG00000188266	protein_coding	ENST00000388988	78507577	980184.000000	proximity ENSG00000188266:77507577-79507577
chr15:77527582-77527733	15	77527583	77527733	ENSG00000103740	protein_coding	ENST00000258873	78234565	706907.000000	proximity ENSG00000103740:77234565-79234565
chr15:77527582-77527733	15	77527583	77527733	ENSG00000117906	protein_coding	ENST00000394885	76931749	595909.000000	proximity ENSG00000117906:75931749-77931749
chr15:77527582-77527733	15	77527583	77527733	ENSG00000136381	protein_coding	ENST00000925635	78438236	910578.000000	proximity ENSG00000136381:77438236-79438236
chr15:77527582-77527733	15	77527583	77527733	ENSG00000136425	protein_coding	ENST00000539011	78131535	603877.000000	proximity ENSG00000136425:77131535-79131535
chr15:77527582-77527733	15	77527583	77527733	ENSG00000140368	protein_coding	ENST00000558012	76995126	532532.000000	proximity ENSG00000140368:75995126-77995126
chr15:77527582-77527733	15	77527583	77527733	ENSG00000140382	protein_coding	ENST00000938333	77420419	107239.000000	proximity ENSG00000140382:76420419-78420419
chr15:77527582-77527733	15	77527583	77527733	ENSG00000140386	protein_coding	ENST00000969236	76905970	621688.000000	proximity ENSG00000140386:75905970-77905970
chr15:77527582-77527733	15	77527583	77527733	ENSG00000140391	protein_coding	ENST00000267970	77071109	456549.000000	proximity ENSG00000140391:76071109-78071109
chr15:77527582-77527733	15	77527583	77527733	ENSG00000140395	protein_coding	ENST00000959543	78299609	771951.000000	proximity ENSG00000140395:77299609-79299609
chr15:77527582-77527733	15	77527583	77527733	ENSG00000140403	protein_coding	ENST00000394855	78264086	736428.000000	proximity ENSG00000140403:77264086-79264086
chr15:77527582-77527733	15	77527583	77527733	ENSG00000166411	protein_coding	ENST00000299518	78149362	621704.000000	proximity ENSG00000166411:77149362-79149362
chr15:77527582-77527733	15	77527583	77527733	ENSG00000166426	protein_coding	ENST00000923226	78340260	812602.000000	proximity ENSG00000166426:77340260-79340260
chr15:77527582-77527733	15	77527583	77527733	ENSG00000167202	protein_coding	ENST00000936499	78077722	550064.000000	proximity ENSG00000167202:77077722-79077722
chr15:77527582-77527733	15	77527583	77527733	ENSG00000169783	protein_coding	ENST00000355300	77632912	105254.000000	proximity ENSG00000169783:76632912-78632912
chr15:77527582-77527733	15	77527583	77527733	ENSG00000173517	protein_coding	ENST00000560626	77420144	107514.000000	proximity ENSG00000173517:76420144-78420144
chr15:77527582-77527733	15	77527583	77527733	ENSG00000183476	protein_coding	ENST00000328828	78092561	564903.000000	proximity ENSG00000183476:77092561-79092561
chr15:77527582-77527733	15	77527583	77527733	ENSG00000188266	protein_coding	ENST00000388988	78507577	979919.000000	proximity ENSG00000188266:77507577-79507577
chr15:77530657-77530808	15	77530658	77530808	ENSG00000103740	protein_coding	ENST00000258873	78234565	703832.000000	proximity ENSG00000103740:77234565-79234565
chr15:77530657-77530808	15	77530658	77530808	ENSG00000117906	protein_coding	ENST00000394885	76931749	598984.000000	proximity ENSG00000117906:75931749-77931749
chr15:77530657-77530808	15	77530658	77530808	ENSG00000136381	protein_coding	ENST00000925635	78438236	907503.000000	proximity ENSG00000136381:77438236-79438236
chr15:77530657-77530808	15	77530658	77530808	ENSG00000136425	protein_coding	ENST00000539011	78131535	600802.000000	proximity ENSG00000136425:77131535-79131535
chr15:77530657-77530808	15	77530658	77530808	ENSG00000140368	protein_coding	ENST00000558012	76995126	535607.000000	proximity ENSG00000140368:75995126-77995126
chr15:77530657-77530808	15	77530658	77530808	ENSG00000140382	protein_coding	ENST00000938333	77420419	110314.000000	proximity ENSG00000140382:76420419-78420419
chr15:77530657-77530808	15	77530658	77530808	ENSG00000140386	protein_coding	ENST00000969236	76905970	624763.000000	proximity ENSG00000140386:75905970-77905970
chr15:77530657-77530808	15	77530658	77530808	ENSG00000140391	protein_coding	ENST00000267970	77071109	459624.000000	proximity ENSG00000140391:76071109-78071109
chr15:77530657-77530808	15	77530658	77530808	ENSG00000140395	protein_coding	ENST00000959543	78299609	768876.000000	proximity ENSG00000140395:77299609-79299609
chr15:77530657-77530808	15	77530658	77530808	ENSG00000140403	protein_coding	ENST00000394855	78264086	733353.000000	proximity ENSG00000140403:77264086-79264086
chr15:77530657-77530808	15	77530658	77530808	ENSG00000166411	protein_coding	ENST00000299518	78149362	618629.000000	proximity ENSG00000166411:77149362-79149362
chr15:77530657-77530808	15	77530658	77530808	ENSG00000166426	protein_coding	ENST00000923226	78340260	809527.000000	proximity ENSG00000166426:77340260-79340260
chr15:77530657-77530808	15	77530658	77530808	ENSG00000167202	protein_coding	ENST00000936499	78077722	546989.000000	proximity ENSG00000167202:77077722-79077722
chr15:77530657-77530808	15	77530658	77530808	ENSG00000169783	protein_coding	ENST00000355300	77632912	102179.000000	proximity ENSG00000169783:76632912-78632912
chr15:77530657-77530808	15	77530658	77530808	ENSG00000173517	protein_coding	ENST00000560626	77420144	110589.000000	proximity ENSG00000173517:76420144-78420144
chr15:77530657-77530808	15	77530658	77530808	ENSG00000183476	protein_coding	ENST00000328828	78092561	561828.000000	proximity ENSG00000183476:77092561-79092561
chr15:77530657-77530808	15	77530658	77530808	ENSG00000188266	protein_coding	ENST00000388988	78507577	976844.000000	proximity ENSG00000188266:77507577-79507577
chr15:77539597-77539748	15	77539598	77539748	ENSG00000103740	protein_coding	ENST00000258873	78234565	694892.000000	proximity ENSG00000103740:77234565-79234565
chr15:77539597-77539748	15	77539598	77539748	ENSG00000117906	protein_coding	ENST00000394885	76931749	607924.000000	proximity ENSG00000117906:75931749-77931749
chr15:77539597-77539748	15	77539598	77539748	ENSG00000136381	protein_coding	ENST00000925635	78438236	898563.000000	proximity ENSG00000136381:77438236-79438236
chr15:77539597-77539748	15	77539598	77539748	ENSG00000136425	protein_coding	ENST00000539011	78131535	591862.000000	proximity ENSG00000136425:77131535-79131535
chr15:77539597-77539748	15	77539598	77539748	ENSG00000140368	protein_coding	ENST00000558012	76995126	544547.000000	proximity ENSG00000140368:75995126-77995126
chr15:77539597-77539748	15	77539598	77539748	ENSG00000140382	protein_coding	ENST00000938333	77420419	119254.000000	proximity ENSG00000140382:76420419-78420419
chr15:77539597-77539748	15	77539598	77539748	ENSG00000140386	protein_coding	ENST00000969236	76905970	633703.000000	proximity ENSG00000140386:75905970-77905970
chr15:77539597-77539748	15	77539598	77539748	ENSG00000140391	protein_coding	ENST00000267970	77071109	468564.000000	proximity ENSG00000140391:76071109-78071109
chr15:77539597-77539748	15	77539598	77539748	ENSG00000140395	protein_coding	ENST00000959543	78299609	759936.000000	proximity ENSG00000140395:77299609-79299609
chr15:77539597-77539748	15	77539598	77539748	ENSG00000140403	protein_coding	ENST00000394855	78264086	724413.000000	proximity ENSG00000140403:77264086-79264086
chr15:77539597-77539748	15	77539598	77539748	ENSG00000166411	protein_coding	ENST00000299518	78149362	609689.000000	proximity ENSG00000166411:77149362-79149362
chr15:77539597-77539748	15	77539598	77539748	ENSG00000166426	protein_coding	ENST00000923226	78340260	800587.000000	proximity ENSG00000166426:77340260-79340260
chr15:77539597-77539748	15	77539598	77539748	ENSG00000167202	protein_coding	ENST00000936499	78077722	538049.000000	proximity ENSG00000167202:77077722-79077722
chr15:77539597-77539748	15	77539598	77539748	ENSG00000169783	protein_coding	ENST00000355300	77632912	93239.000000	proximity ENSG00000169783:76632912-78632912
chr15:77539597-77539748	15	77539598	77539748	ENSG00000173517	protein_coding	ENST00000560626	77420144	119529.000000	proximity ENSG00000173517:76420144-78420144
chr15:77539597-77539748	15	77539598	77539748	ENSG00000183476	protein_coding	ENST00000328828	78092561	552888.000000	proximity ENSG00000183476:77092561-79092561
chr15:77539597-77539748	15	77539598	77539748	ENSG00000188266	protein_coding	ENST00000388988	78507577	967904.000000	proximity ENSG00000188266:77507577-79507577
chr15:77541457-77541608	15	77541458	77541608	ENSG00000041357	protein_coding	ENST00000044462	78540444	998911.000000	proximity ENSG00000041357:77540444-79540444
chr15:77541457-77541608	15	77541458	77541608	ENSG00000103740	protein_coding	ENST00000258873	78234565	693032.000000	proximity ENSG00000103740:77234565-79234565
chr15:77541457-77541608	15	77541458	77541608	ENSG00000117906	protein_coding	ENST00000394885	76931749	609784.000000	proximity ENSG00000117906:75931749-77931749
chr15:77541457-77541608	15	77541458	77541608	ENSG00000136381	protein_coding	ENST00000925635	78438236	896703.000000	proximity ENSG00000136381:77438236-79438236
chr15:77541457-77541608	15	77541458	77541608	ENSG00000136425	protein_coding	ENST00000539011	78131535	590002.000000	proximity ENSG00000136425:77131535-79131535
chr15:77541457-77541608	15	77541458	77541608	ENSG00000140368	protein_coding	ENST00000558012	76995126	546407.000000	proximity ENSG00000140368:75995126-77995126
chr15:77541457-77541608	15	77541458	77541608	ENSG00000140382	protein_coding	ENST00000938333	77420419	121114.000000	proximity ENSG00000140382:76420419-78420419
chr15:77541457-77541608	15	77541458	77541608	ENSG00000140386	protein_coding	ENST00000969236	76905970	635563.000000	proximity ENSG00000140386:75905970-77905970
chr15:77541457-77541608	15	77541458	77541608	ENSG00000140391	protein_coding	ENST00000267970	77071109	470424.000000	proximity ENSG00000140391:76071109-78071109
chr15:77541457-77541608	15	77541458	77541608	ENSG00000140395	protein_coding	ENST00000959543	78299609	758076.000000	proximity ENSG00000140395:77299609-79299609
chr15:77541457-77541608	15	77541458	77541608	ENSG00000140403	protein_coding	ENST00000394855	78264086	722553.000000	proximity ENSG00000140403:77264086-79264086
chr15:77541457-77541608	15	77541458	77541608	ENSG00000166411	protein_coding	ENST00000299518	78149362	607829.000000	proximity ENSG00000166411:77149362-79149362
chr15:77541457-77541608	15	77541458	77541608	ENSG00000166426	protein_coding	ENST00000923226	78340260	798727.000000	proximity ENSG00000166426:77340260-79340260
chr15:77541457-77541608	15	77541458	77541608	ENSG00000167202	protein_coding	ENST00000936499	78077722	536189.000000	proximity ENSG00000167202:77077722-79077722
chr15:77541457-77541608	15	77541458	77541608	ENSG00000169783	protein_coding	ENST00000355300	77632912	91379.000000	proximity ENSG00000169783:76632912-78632912
chr15:77541457-77541608	15	77541458	77541608	ENSG00000173517	protein_coding	ENST00000560626	77420144	121389.000000	proximity ENSG00000173517:76420144-78420144
chr15:77541457-77541608	15	77541458	77541608	ENSG00000183476	protein_coding	ENST00000328828	78092561	551028.000000	proximity ENSG00000183476:77092561-79092561
chr15:77541457-77541608	15	77541458	77541608	ENSG00000188266	protein_coding	ENST00000388988	78507577	966044.000000	proximity ENSG00000188266:77507577-79507577
chr15:77541717-77541868	15	77541718	77541868	ENSG00000041357	protein_coding	ENST00000044462	78540444	998651.000000	proximity ENSG00000041357:77540444-79540444
chr15:77541717-77541868	15	77541718	77541868	ENSG00000103740	protein_coding	ENST00000258873	78234565	692772.000000	proximity ENSG00000103740:77234565-79234565
chr15:77541717-77541868	15	77541718	77541868	ENSG00000117906	protein_coding	ENST00000394885	76931749	610044.000000	proximity ENSG00000117906:75931749-77931749
chr15:77541717-77541868	15	77541718	77541868	ENSG00000136381	protein_coding	ENST00000925635	78438236	896443.000000	proximity ENSG00000136381:77438236-79438236
chr15:77541717-77541868	15	77541718	77541868	ENSG00000136425	protein_coding	ENST00000539011	78131535	589742.000000	proximity ENSG00000136425:77131535-79131535
chr15:77541717-77541868	15	77541718	77541868	ENSG00000140368	protein_coding	ENST00000558012	76995126	546667.000000	proximity ENSG00000140368:75995126-77995126
chr15:77541717-77541868	15	77541718	77541868	ENSG00000140382	protein_coding	ENST00000938333	77420419	121374.000000	proximity ENSG00000140382:76420419-78420419
chr15:77541717-77541868	15	77541718	77541868	ENSG00000140386	protein_coding	ENST00000969236	76905970	635823.000000	proximity ENSG00000140386:75905970-77905970
chr15:77541717-77541868	15	77541718	77541868	ENSG00000140391	protein_coding	ENST00000267970	77071109	470684.000000	proximity ENSG00000140391:76071109-78071109
chr15:77541717-77541868	15	77541718	77541868	ENSG00000140395	protein_coding	ENST00000959543	78299609	757816.000000	proximity ENSG00000140395:77299609-79299609
chr15:77541717-77541868	15	77541718	77541868	ENSG00000140403	protein_coding	ENST00000394855	78264086	722293.000000	proximity ENSG00000140403:77264086-79264086
chr15:77541717-77541868	15	77541718	77541868	ENSG00000166411	protein_coding	ENST00000299518	78149362	607569.000000	proximity ENSG00000166411:77149362-79149362
chr15:77541717-77541868	15	77541718	77541868	ENSG00000166426	protein_coding	ENST00000923226	78340260	798467.000000	proximity ENSG00000166426:77340260-79340260
chr15:77541717-77541868	15	77541718	77541868	ENSG00000167202	protein_coding	ENST00000936499	78077722	535929.000000	proximity ENSG00000167202:77077722-79077722
chr15:77541717-77541868	15	77541718	77541868	ENSG00000169783	protein_coding	ENST00000355300	77632912	91119.000000	proximity ENSG00000169783:76632912-78632912
chr15:77541717-77541868	15	77541718	77541868	ENSG00000173517	protein_coding	ENST00000560626	77420144	121649.000000	proximity ENSG00000173517:76420144-78420144
chr15:77541717-77541868	15	77541718	77541868	ENSG00000183476	protein_coding	ENST00000328828	78092561	550768.000000	proximity ENSG00000183476:77092561-79092561
chr15:77541717-77541868	15	77541718	77541868	ENSG00000188266	protein_coding	ENST00000388988	78507577	965784.000000	proximity ENSG00000188266:77507577-79507577
chr15:77543142-77543293	15	77543143	77543293	ENSG00000041357	protein_coding	ENST00000044462	78540444	997226.000000	proximity ENSG00000041357:77540444-79540444
chr15:77543142-77543293	15	77543143	77543293	ENSG00000103740	protein_coding	ENST00000258873	78234565	691347.000000	proximity ENSG00000103740:77234565-79234565
chr15:77543142-77543293	15	77543143	77543293	ENSG00000117906	protein_coding	ENST00000394885	76931749	611469.000000	proximity ENSG00000117906:75931749-77931749
chr15:77543142-77543293	15	77543143	77543293	ENSG00000136381	protein_coding	ENST00000925635	78438236	895018.000000	proximity ENSG00000136381:77438236-79438236
chr15:77543142-77543293	15	77543143	77543293	ENSG00000136425	protein_coding	ENST00000539011	78131535	588317.000000	proximity ENSG00000136425:77131535-79131535
chr15:77543142-77543293	15	77543143	77543293	ENSG00000140368	protein_coding	ENST00000558012	76995126	548092.000000	proximity ENSG00000140368:75995126-77995126
chr15:77543142-77543293	15	77543143	77543293	ENSG00000140382	protein_coding	ENST00000938333	77420419	122799.000000	proximity ENSG00000140382:76420419-78420419
chr15:77543142-77543293	15	77543143	77543293	ENSG00000140386	protein_coding	ENST00000969236	76905970	637248.000000	proximity ENSG00000140386:75905970-77905970
chr15:77543142-77543293	15	77543143	77543293	ENSG00000140391	protein_coding	ENST00000267970	77071109	472109.000000	proximity ENSG00000140391:76071109-78071109
chr15:77543142-77543293	15	77543143	77543293	ENSG00000140395	protein_coding	ENST00000959543	78299609	756391.000000	proximity ENSG00000140395:77299609-79299609
chr15:77543142-77543293	15	77543143	77543293	ENSG00000140403	protein_coding	ENST00000394855	78264086	720868.000000	proximity ENSG00000140403:77264086-79264086
chr15:77543142-77543293	15	77543143	77543293	ENSG00000166411	protein_coding	ENST00000299518	78149362	606144.000000	proximity ENSG00000166411:77149362-79149362
chr15:77543142-77543293	15	77543143	77543293	ENSG00000166426	protein_coding	ENST00000923226	78340260	797042.000000	proximity ENSG00000166426:77340260-79340260
chr15:77543142-77543293	15	77543143	77543293	ENSG00000167202	protein_coding	ENST00000936499	78077722	534504.000000	proximity ENSG00000167202:77077722-79077722
chr15:77543142-77543293	15	77543143	77543293	ENSG00000169783	protein_coding	ENST00000355300	77632912	89694.000000	proximity ENSG00000169783:76632912-78632912
chr15:77543142-77543293	15	77543143	77543293	ENSG00000173517	protein_coding	ENST00000560626	77420144	123074.000000	proximity ENSG00000173517:76420144-78420144
chr15:77543142-77543293	15	77543143	77543293	ENSG00000183476	protein_coding	ENST00000328828	78092561	549343.000000	proximity ENSG00000183476:77092561-79092561
chr15:77543142-77543293	15	77543143	77543293	ENSG00000188266	protein_coding	ENST00000388988	78507577	964359.000000	proximity ENSG00000188266:77507577-79507577
chr15:77543682-77543833	15	77543683	77543833	ENSG00000041357	protein_coding	ENST00000044462	78540444	996686.000000	proximity ENSG00000041357:77540444-79540444
chr15:77543682-77543833	15	77543683	77543833	ENSG00000103740	protein_coding	ENST00000258873	78234565	690807.000000	proximity ENSG00000103740:77234565-79234565
chr15:77543682-77543833	15	77543683	77543833	ENSG00000117906	protein_coding	ENST00000394885	76931749	612009.000000	proximity ENSG00000117906:75931749-77931749
chr15:77543682-77543833	15	77543683	77543833	ENSG00000136381	protein_coding	ENST00000925635	78438236	894478.000000	proximity ENSG00000136381:77438236-79438236
chr15:77543682-77543833	15	77543683	77543833	ENSG00000136425	protein_coding	ENST00000539011	78131535	587777.000000	proximity ENSG00000136425:77131535-79131535
chr15:77543682-77543833	15	77543683	77543833	ENSG00000140368	protein_coding	ENST00000558012	76995126	548632.000000	proximity ENSG00000140368:75995126-77995126
chr15:77543682-77543833	15	77543683	77543833	ENSG00000140382	protein_coding	ENST00000938333	77420419	123339.000000	proximity ENSG00000140382:76420419-78420419
chr15:77543682-77543833	15	77543683	77543833	ENSG00000140386	protein_coding	ENST00000969236	76905970	637788.000000	proximity ENSG00000140386:75905970-77905970
chr15:77543682-77543833	15	77543683	77543833	ENSG00000140391	protein_coding	ENST00000267970	77071109	472649.000000	proximity ENSG00000140391:76071109-78071109
chr15:77543682-77543833	15	77543683	77543833	ENSG00000140395	protein_coding	ENST00000959543	78299609	755851.000000	proximity ENSG00000140395:77299609-79299609
chr15:77543682-77543833	15	77543683	77543833	ENSG00000140403	protein_coding	ENST00000394855	78264086	720328.000000	proximity ENSG00000140403:77264086-79264086
chr15:77543682-77543833	15	77543683	77543833	ENSG00000166411	protein_coding	ENST00000299518	78149362	605604.000000	proximity ENSG00000166411:77149362-79149362
chr15:77543682-77543833	15	77543683	77543833	ENSG00000166426	protein_coding	ENST00000923226	78340260	796502.000000	proximity ENSG00000166426:77340260-79340260
chr15:77543682-77543833	15	77543683	77543833	ENSG00000167202	protein_coding	ENST00000936499	78077722	533964.000000	proximity ENSG00000167202:77077722-79077722
chr15:77543682-77543833	15	77543683	77543833	ENSG00000169783	protein_coding	ENST00000355300	77632912	89154.000000	proximity ENSG00000169783:76632912-78632912
chr15:77543682-77543833	15	77543683	77543833	ENSG00000173517	protein_coding	ENST00000560626	77420144	123614.000000	proximity ENSG00000173517:76420144-78420144
chr15:77543682-77543833	15	77543683	77543833	ENSG00000183476	protein_coding	ENST00000328828	78092561	548803.000000	proximity ENSG00000183476:77092561-79092561
chr15:77543682-77543833	15	77543683	77543833	ENSG00000188266	protein_coding	ENST00000388988	78507577	963819.000000	proximity ENSG00000188266:77507577-79507577
chr15:77546117-77546268	15	77546118	77546268	ENSG00000041357	protein_coding	ENST00000044462	78540444	994251.000000	proximity ENSG00000041357:77540444-79540444
chr15:77546117-77546268	15	77546118	77546268	ENSG00000103740	protein_coding	ENST00000258873	78234565	688372.000000	proximity ENSG00000103740:77234565-79234565
chr15:77546117-77546268	15	77546118	77546268	ENSG00000117906	protein_coding	ENST00000394885	76931749	614444.000000	proximity ENSG00000117906:75931749-77931749
chr15:77546117-77546268	15	77546118	77546268	ENSG00000136381	protein_coding	ENST00000925635	78438236	892043.000000	proximity ENSG00000136381:77438236-79438236
chr15:77546117-77546268	15	77546118	77546268	ENSG00000136425	protein_coding	ENST00000539011	78131535	585342.000000	proximity ENSG00000136425:77131535-79131535
chr15:77546117-77546268	15	77546118	77546268	ENSG00000140368	protein_coding	ENST00000558012	76995126	551067.000000	proximity ENSG00000140368:75995126-77995126
chr15:77546117-77546268	15	77546118	77546268	ENSG00000140382	protein_coding	ENST00000938333	77420419	125774.000000	proximity ENSG00000140382:76420419-78420419
chr15:77546117-77546268	15	77546118	77546268	ENSG00000140386	protein_coding	ENST00000969236	76905970	640223.000000	proximity ENSG00000140386:75905970-77905970
chr15:77546117-77546268	15	77546118	77546268	ENSG00000140391	protein_coding	ENST00000267970	77071109	475084.000000	proximity ENSG00000140391:76071109-78071109
chr15:77546117-77546268	15	77546118	77546268	ENSG00000140395	protein_coding	ENST00000959543	78299609	753416.000000	proximity ENSG00000140395:77299609-79299609
chr15:77546117-77546268	15	77546118	77546268	ENSG00000140403	protein_coding	ENST00000394855	78264086	717893.000000	proximity ENSG00000140403:77264086-79264086
chr15:77546117-77546268	15	77546118	77546268	ENSG00000166411	protein_coding	ENST00000299518	78149362	603169.000000	proximity ENSG00000166411:77149362-79149362
chr15:77546117-77546268	15	77546118	77546268	ENSG00000166426	protein_coding	ENST00000923226	78340260	794067.000000	proximity ENSG00000166426:77340260-79340260
chr15:77546117-77546268	15	77546118	77546268	ENSG00000167202	protein_coding	ENST00000936499	78077722	531529.000000	proximity ENSG00000167202:77077722-79077722
chr15:77546117-77546268	15	77546118	77546268	ENSG00000169783	protein_coding	ENST00000355300	77632912	86719.000000	proximity ENSG00000169783:76632912-78632912
chr15:77546117-77546268	15	77546118	77546268	ENSG00000173517	protein_coding	ENST00000560626	77420144	126049.000000	proximity ENSG00000173517:76420144-78420144
chr15:77546117-77546268	15	77546118	77546268	ENSG00000183476	protein_coding	ENST00000328828	78092561	546368.000000	proximity ENSG00000183476:77092561-79092561
chr15:77546117-77546268	15	77546118	77546268	ENSG00000188266	protein_coding	ENST00000388988	78507577	961384.000000	proximity ENSG00000188266:77507577-79507577
chr15:77546402-77546553	15	77546403	77546553	ENSG00000041357	protein_coding	ENST00000044462	78540444	993966.000000	proximity ENSG00000041357:77540444-79540444
chr15:77546402-77546553	15	77546403	77546553	ENSG00000103740	protein_coding	ENST00000258873	78234565	688087.000000	proximity ENSG00000103740:77234565-79234565
chr15:77546402-77546553	15	77546403	77546553	ENSG00000117906	protein_coding	ENST00000394885	76931749	614729.000000	proximity ENSG00000117906:75931749-77931749
chr15:77546402-77546553	15	77546403	77546553	ENSG00000136381	protein_coding	ENST00000925635	78438236	891758.000000	proximity ENSG00000136381:77438236-79438236
chr15:77546402-77546553	15	77546403	77546553	ENSG00000136425	protein_coding	ENST00000539011	78131535	585057.000000	proximity ENSG00000136425:77131535-79131535
chr15:77546402-77546553	15	77546403	77546553	ENSG00000140368	protein_coding	ENST00000558012	76995126	551352.000000	proximity ENSG00000140368:75995126-77995126
chr15:77546402-77546553	15	77546403	77546553	ENSG00000140382	protein_coding	ENST00000938333	77420419	126059.000000	proximity ENSG00000140382:76420419-78420419
chr15:77546402-77546553	15	77546403	77546553	ENSG00000140386	protein_coding	ENST00000969236	76905970	640508.000000	proximity ENSG00000140386:75905970-77905970
chr15:77546402-77546553	15	77546403	77546553	ENSG00000140391	protein_coding	ENST00000267970	77071109	475369.000000	proximity ENSG00000140391:76071109-78071109
chr15:77546402-77546553	15	77546403	77546553	ENSG00000140395	protein_coding	ENST00000959543	78299609	753131.000000	proximity ENSG00000140395:77299609-79299609
chr15:77546402-77546553	15	77546403	77546553	ENSG00000140403	protein_coding	ENST00000394855	78264086	717608.000000	proximity ENSG00000140403:77264086-79264086
chr15:77546402-77546553	15	77546403	77546553	ENSG00000166411	protein_coding	ENST00000299518	78149362	602884.000000	proximity ENSG00000166411:77149362-79149362
chr15:77546402-77546553	15	77546403	77546553	ENSG00000166426	protein_coding	ENST00000923226	78340260	793782.000000	proximity ENSG00000166426:77340260-79340260
chr15:77546402-77546553	15	77546403	77546553	ENSG00000167202	protein_coding	ENST00000936499	78077722	531244.000000	proximity ENSG00000167202:77077722-79077722
chr15:77546402-77546553	15	77546403	77546553	ENSG00000169783	protein_coding	ENST00000355300	77632912	86434.000000	proximity ENSG00000169783:76632912-78632912
chr15:77546402-77546553	15	77546403	77546553	ENSG00000173517	protein_coding	ENST00000560626	77420144	126334.000000	proximity ENSG00000173517:76420144-78420144
chr15:77546402-77546553	15	77546403	77546553	ENSG00000183476	protein_coding	ENST00000328828	78092561	546083.000000	proximity ENSG00000183476:77092561-79092561
chr15:77546402-77546553	15	77546403	77546553	ENSG00000188266	protein_coding	ENST00000388988	78507577	961099.000000	proximity ENSG00000188266:77507577-79507577
chr15:77546997-77547148	15	77546998	77547148	ENSG00000041357	protein_coding	ENST00000044462	78540444	993371.000000	proximity ENSG00000041357:77540444-79540444
chr15:77546997-77547148	15	77546998	77547148	ENSG00000103740	protein_coding	ENST00000258873	78234565	687492.000000	proximity ENSG00000103740:77234565-79234565
chr15:77546997-77547148	15	77546998	77547148	ENSG00000117906	protein_coding	ENST00000394885	76931749	615324.000000	proximity ENSG00000117906:75931749-77931749
chr15:77546997-77547148	15	77546998	77547148	ENSG00000136381	protein_coding	ENST00000925635	78438236	891163.000000	proximity ENSG00000136381:77438236-79438236
chr15:77546997-77547148	15	77546998	77547148	ENSG00000136425	protein_coding	ENST00000539011	78131535	584462.000000	proximity ENSG00000136425:77131535-79131535
chr15:77546997-77547148	15	77546998	77547148	ENSG00000140368	protein_coding	ENST00000558012	76995126	551947.000000	proximity ENSG00000140368:75995126-77995126
chr15:77546997-77547148	15	77546998	77547148	ENSG00000140382	protein_coding	ENST00000938333	77420419	126654.000000	proximity ENSG00000140382:76420419-78420419
chr15:77546997-77547148	15	77546998	77547148	ENSG00000140386	protein_coding	ENST00000969236	76905970	641103.000000	proximity ENSG00000140386:75905970-77905970
chr15:77546997-77547148	15	77546998	77547148	ENSG00000140391	protein_coding	ENST00000267970	77071109	475964.000000	proximity ENSG00000140391:76071109-78071109
chr15:77546997-77547148	15	77546998	77547148	ENSG00000140395	protein_coding	ENST00000959543	78299609	752536.000000	proximity ENSG00000140395:77299609-79299609
chr15:77546997-77547148	15	77546998	77547148	ENSG00000140403	protein_coding	ENST00000394855	78264086	717013.000000	proximity ENSG00000140403:77264086-79264086
chr15:77546997-77547148	15	77546998	77547148	ENSG00000166411	protein_coding	ENST00000299518	78149362	602289.000000	proximity ENSG00000166411:77149362-79149362
chr15:77546997-77547148	15	77546998	77547148	ENSG00000166426	protein_coding	ENST00000923226	78340260	793187.000000	proximity ENSG00000166426:77340260-79340260
chr15:77546997-77547148	15	77546998	77547148	ENSG00000167202	protein_coding	ENST00000936499	78077722	530649.000000	proximity ENSG00000167202:77077722-79077722
chr15:77546997-77547148	15	77546998	77547148	ENSG00000169783	protein_coding	ENST00000355300	77632912	85839.000000	proximity ENSG00000169783:76632912-78632912
chr15:77546997-77547148	15	77546998	77547148	ENSG00000173517	protein_coding	ENST00000560626	77420144	126929.000000	proximity ENSG00000173517:76420144-78420144
chr15:77546997-77547148	15	77546998	77547148	ENSG00000183476	protein_coding	ENST00000328828	78092561	545488.000000	proximity ENSG00000183476:77092561-79092561
chr15:77546997-77547148	15	77546998	77547148	ENSG00000188266	protein_coding	ENST00000388988	78507577	960504.000000	proximity ENSG00000188266:77507577-79507577
chr15:77550937-77551088	15	77550938	77551088	ENSG00000041357	protein_coding	ENST00000044462	78540444	989431.000000	proximity ENSG00000041357:77540444-79540444
chr15:77550937-77551088	15	77550938	77551088	ENSG00000103740	protein_coding	ENST00000258873	78234565	683552.000000	proximity ENSG00000103740:77234565-79234565
chr15:77550937-77551088	15	77550938	77551088	ENSG00000117906	protein_coding	ENST00000394885	76931749	619264.000000	proximity ENSG00000117906:75931749-77931749
chr15:77550937-77551088	15	77550938	77551088	ENSG00000136381	protein_coding	ENST00000925635	78438236	887223.000000	proximity ENSG00000136381:77438236-79438236
chr15:77550937-77551088	15	77550938	77551088	ENSG00000136425	protein_coding	ENST00000539011	78131535	580522.000000	proximity ENSG00000136425:77131535-79131535
chr15:77550937-77551088	15	77550938	77551088	ENSG00000140368	protein_coding	ENST00000558012	76995126	555887.000000	proximity ENSG00000140368:75995126-77995126
chr15:77550937-77551088	15	77550938	77551088	ENSG00000140382	protein_coding	ENST00000938333	77420419	130594.000000	proximity ENSG00000140382:76420419-78420419
chr15:77550937-77551088	15	77550938	77551088	ENSG00000140386	protein_coding	ENST00000969236	76905970	645043.000000	proximity ENSG00000140386:75905970-77905970
chr15:77550937-77551088	15	77550938	77551088	ENSG00000140391	protein_coding	ENST00000267970	77071109	479904.000000	proximity ENSG00000140391:76071109-78071109
chr15:77550937-77551088	15	77550938	77551088	ENSG00000140395	protein_coding	ENST00000959543	78299609	748596.000000	proximity ENSG00000140395:77299609-79299609
chr15:77550937-77551088	15	77550938	77551088	ENSG00000140403	protein_coding	ENST00000394855	78264086	713073.000000	proximity ENSG00000140403:77264086-79264086
chr15:77550937-77551088	15	77550938	77551088	ENSG00000166411	protein_coding	ENST00000299518	78149362	598349.000000	proximity ENSG00000166411:77149362-79149362
chr15:77550937-77551088	15	77550938	77551088	ENSG00000166426	protein_coding	ENST00000923226	78340260	789247.000000	proximity ENSG00000166426:77340260-79340260
chr15:77550937-77551088	15	77550938	77551088	ENSG00000167202	protein_coding	ENST00000936499	78077722	526709.000000	proximity ENSG00000167202:77077722-79077722
chr15:77550937-77551088	15	77550938	77551088	ENSG00000169783	protein_coding	ENST00000355300	77632912	81899.000000	proximity ENSG00000169783:76632912-78632912
chr15:77550937-77551088	15	77550938	77551088	ENSG00000173517	protein_coding	ENST00000560626	77420144	130869.000000	proximity ENSG00000173517:76420144-78420144
chr15:77550937-77551088	15	77550938	77551088	ENSG00000183476	protein_coding	ENST00000328828	78092561	541548.000000	proximity ENSG00000183476:77092561-79092561
chr15:77550937-77551088	15	77550938	77551088	ENSG00000188266	protein_coding	ENST00000388988	78507577	956564.000000	proximity ENSG00000188266:77507577-79507577
chr15:77577417-77577568	15	77577418	77577568	ENSG00000041357	protein_coding	ENST00000044462	78540444	962951.000000	proximity ENSG00000041357:77540444-79540444
chr15:77577417-77577568	15	77577418	77577568	ENSG00000103740	protein_coding	ENST00000258873	78234565	657072.000000	proximity ENSG00000103740:77234565-79234565
chr15:77577417-77577568	15	77577418	77577568	ENSG00000117906	protein_coding	ENST00000394885	76931749	645744.000000	proximity ENSG00000117906:75931749-77931749
chr15:77577417-77577568	15	77577418	77577568	ENSG00000136381	protein_coding	ENST00000925635	78438236	860743.000000	proximity ENSG00000136381:77438236-79438236
chr15:77577417-77577568	15	77577418	77577568	ENSG00000136425	protein_coding	ENST00000539011	78131535	554042.000000	proximity ENSG00000136425:77131535-79131535
chr15:77577417-77577568	15	77577418	77577568	ENSG00000140368	protein_coding	ENST00000558012	76995126	582367.000000	proximity ENSG00000140368:75995126-77995126
chr15:77577417-77577568	15	77577418	77577568	ENSG00000140382	protein_coding	ENST00000938333	77420419	157074.000000	proximity ENSG00000140382:76420419-78420419
chr15:77577417-77577568	15	77577418	77577568	ENSG00000140386	protein_coding	ENST00000969236	76905970	671523.000000	proximity ENSG00000140386:75905970-77905970
chr15:77577417-77577568	15	77577418	77577568	ENSG00000140391	protein_coding	ENST00000267970	77071109	506384.000000	proximity ENSG00000140391:76071109-78071109
chr15:77577417-77577568	15	77577418	77577568	ENSG00000140395	protein_coding	ENST00000959543	78299609	722116.000000	proximity ENSG00000140395:77299609-79299609
chr15:77577417-77577568	15	77577418	77577568	ENSG00000140403	protein_coding	ENST00000394855	78264086	686593.000000	proximity ENSG00000140403:77264086-79264086
chr15:77577417-77577568	15	77577418	77577568	ENSG00000166411	protein_coding	ENST00000299518	78149362	571869.000000	proximity ENSG00000166411:77149362-79149362
chr15:77577417-77577568	15	77577418	77577568	ENSG00000166426	protein_coding	ENST00000923226	78340260	762767.000000	proximity ENSG00000166426:77340260-79340260
chr15:77577417-77577568	15	77577418	77577568	ENSG00000167202	protein_coding	ENST00000936499	78077722	500229.000000	proximity ENSG00000167202:77077722-79077722
chr15:77577417-77577568	15	77577418	77577568	ENSG00000169684	protein_coding	ENST00000299565	78565520	988027.000000	proximity ENSG00000169684:77565520-79565520
chr15:77577417-77577568	15	77577418	77577568	ENSG00000169783	protein_coding	ENST00000355300	77632912	55419.000000	proximity ENSG00000169783:76632912-78632912
chr15:77577417-77577568	15	77577418	77577568	ENSG00000173517	protein_coding	ENST00000560626	77420144	157349.000000	proximity ENSG00000173517:76420144-78420144
chr15:77577417-77577568	15	77577418	77577568	ENSG00000183476	protein_coding	ENST00000328828	78092561	515068.000000	proximity ENSG00000183476:77092561-79092561
chr15:77577417-77577568	15	77577418	77577568	ENSG00000188266	protein_coding	ENST00000388988	78507577	930084.000000	proximity ENSG00000188266:77507577-79507577
chr15:77581437-77581588	15	77581438	77581588	ENSG00000041357	protein_coding	ENST00000044462	78540444	958931.000000	proximity ENSG00000041357:77540444-79540444
chr15:77581437-77581588	15	77581438	77581588	ENSG00000103740	protein_coding	ENST00000258873	78234565	653052.000000	proximity ENSG00000103740:77234565-79234565
chr15:77581437-77581588	15	77581438	77581588	ENSG00000117906	protein_coding	ENST00000394885	76931749	649764.000000	proximity ENSG00000117906:75931749-77931749
chr15:77581437-77581588	15	77581438	77581588	ENSG00000136381	protein_coding	ENST00000925635	78438236	856723.000000	proximity ENSG00000136381:77438236-79438236
chr15:77581437-77581588	15	77581438	77581588	ENSG00000136425	protein_coding	ENST00000539011	78131535	550022.000000	proximity ENSG00000136425:77131535-79131535
chr15:77581437-77581588	15	77581438	77581588	ENSG00000140368	protein_coding	ENST00000558012	76995126	586387.000000	proximity ENSG00000140368:75995126-77995126
chr15:77581437-77581588	15	77581438	77581588	ENSG00000140382	protein_coding	ENST00000938333	77420419	161094.000000	proximity ENSG00000140382:76420419-78420419
chr15:77581437-77581588	15	77581438	77581588	ENSG00000140386	protein_coding	ENST00000969236	76905970	675543.000000	proximity ENSG00000140386:75905970-77905970
chr15:77581437-77581588	15	77581438	77581588	ENSG00000140391	protein_coding	ENST00000267970	77071109	510404.000000	proximity ENSG00000140391:76071109-78071109
chr15:77581437-77581588	15	77581438	77581588	ENSG00000140395	protein_coding	ENST00000959543	78299609	718096.000000	proximity ENSG00000140395:77299609-79299609
chr15:77581437-77581588	15	77581438	77581588	ENSG00000140403	protein_coding	ENST00000394855	78264086	682573.000000	proximity ENSG00000140403:77264086-79264086
chr15:77581437-77581588	15	77581438	77581588	ENSG00000166411	protein_coding	ENST00000299518	78149362	567849.000000	proximity ENSG00000166411:77149362-79149362
chr15:77581437-77581588	15	77581438	77581588	ENSG00000166426	protein_coding	ENST00000923226	78340260	758747.000000	proximity ENSG00000166426:77340260-79340260
chr15:77581437-77581588	15	77581438	77581588	ENSG00000167202	protein_coding	ENST00000936499	78077722	496209.000000	proximity ENSG00000167202:77077722-79077722
chr15:77581437-77581588	15	77581438	77581588	ENSG00000169684	protein_coding	ENST00000299565	78565520	984007.000000	proximity ENSG00000169684:77565520-79565520
chr15:77581437-77581588	15	77581438	77581588	ENSG00000169783	protein_coding	ENST00000355300	77632912	51399.000000	proximity ENSG00000169783:76632912-78632912
chr15:77581437-77581588	15	77581438	77581588	ENSG00000173517	protein_coding	ENST00000560626	77420144	161369.000000	proximity ENSG00000173517:76420144-78420144
chr15:77581437-77581588	15	77581438	77581588	ENSG00000183476	protein_coding	ENST00000328828	78092561	511048.000000	proximity ENSG00000183476:77092561-79092561
chr15:77581437-77581588	15	77581438	77581588	ENSG00000188266	protein_coding	ENST00000388988	78507577	926064.000000	proximity ENSG00000188266:77507577-79507577
chr15:77584322-77584473	15	77584323	77584473	ENSG00000041357	protein_coding	ENST00000044462	78540444	956046.000000	proximity ENSG00000041357:77540444-79540444
chr15:77584322-77584473	15	77584323	77584473	ENSG00000103740	protein_coding	ENST00000258873	78234565	650167.000000	proximity ENSG00000103740:77234565-79234565
chr15:77584322-77584473	15	77584323	77584473	ENSG00000117906	protein_coding	ENST00000394885	76931749	652649.000000	proximity ENSG00000117906:75931749-77931749
chr15:77584322-77584473	15	77584323	77584473	ENSG00000136381	protein_coding	ENST00000925635	78438236	853838.000000	proximity ENSG00000136381:77438236-79438236
chr15:77584322-77584473	15	77584323	77584473	ENSG00000136425	protein_coding	ENST00000539011	78131535	547137.000000	proximity ENSG00000136425:77131535-79131535
chr15:77584322-77584473	15	77584323	77584473	ENSG00000140368	protein_coding	ENST00000558012	76995126	589272.000000	proximity ENSG00000140368:75995126-77995126
chr15:77584322-77584473	15	77584323	77584473	ENSG00000140382	protein_coding	ENST00000938333	77420419	163979.000000	proximity ENSG00000140382:76420419-78420419
chr15:77584322-77584473	15	77584323	77584473	ENSG00000140386	protein_coding	ENST00000969236	76905970	678428.000000	proximity ENSG00000140386:75905970-77905970
chr15:77584322-77584473	15	77584323	77584473	ENSG00000140391	protein_coding	ENST00000267970	77071109	513289.000000	proximity ENSG00000140391:76071109-78071109
chr15:77584322-77584473	15	77584323	77584473	ENSG00000140395	protein_coding	ENST00000959543	78299609	715211.000000	proximity ENSG00000140395:77299609-79299609
chr15:77584322-77584473	15	77584323	77584473	ENSG00000140403	protein_coding	ENST00000394855	78264086	679688.000000	proximity ENSG00000140403:77264086-79264086
chr15:77584322-77584473	15	77584323	77584473	ENSG00000166411	protein_coding	ENST00000299518	78149362	564964.000000	proximity ENSG00000166411:77149362-79149362
chr15:77584322-77584473	15	77584323	77584473	ENSG00000166426	protein_coding	ENST00000923226	78340260	755862.000000	proximity ENSG00000166426:77340260-79340260
chr15:77584322-77584473	15	77584323	77584473	ENSG00000167202	protein_coding	ENST00000936499	78077722	493324.000000	proximity ENSG00000167202:77077722-79077722
chr15:77584322-77584473	15	77584323	77584473	ENSG00000169684	protein_coding	ENST00000299565	78565520	981122.000000	proximity ENSG00000169684:77565520-79565520
chr15:77584322-77584473	15	77584323	77584473	ENSG00000169783	protein_coding	ENST00000355300	77632912	48514.000000	proximity ENSG00000169783:76632912-78632912
chr15:77584322-77584473	15	77584323	77584473	ENSG00000173517	protein_coding	ENST00000560626	77420144	164254.000000	proximity ENSG00000173517:76420144-78420144
chr15:77584322-77584473	15	77584323	77584473	ENSG00000183476	protein_coding	ENST00000328828	78092561	508163.000000	proximity ENSG00000183476:77092561-79092561
chr15:77584322-77584473	15	77584323	77584473	ENSG00000188266	protein_coding	ENST00000388988	78507577	923179.000000	proximity ENSG00000188266:77507577-79507577
chr15:77589977-77590128	15	77589978	77590128	ENSG00000041357	protein_coding	ENST00000044462	78540444	950391.000000	proximity ENSG00000041357:77540444-79540444
chr15:77589977-77590128	15	77589978	77590128	ENSG00000103740	protein_coding	ENST00000258873	78234565	644512.000000	proximity ENSG00000103740:77234565-79234565
chr15:77589977-77590128	15	77589978	77590128	ENSG00000117906	protein_coding	ENST00000394885	76931749	658304.000000	proximity ENSG00000117906:75931749-77931749
chr15:77589977-77590128	15	77589978	77590128	ENSG00000136381	protein_coding	ENST00000925635	78438236	848183.000000	proximity ENSG00000136381:77438236-79438236
chr15:77589977-77590128	15	77589978	77590128	ENSG00000136425	protein_coding	ENST00000539011	78131535	541482.000000	proximity ENSG00000136425:77131535-79131535
chr15:77589977-77590128	15	77589978	77590128	ENSG00000140368	protein_coding	ENST00000558012	76995126	594927.000000	proximity ENSG00000140368:75995126-77995126
chr15:77589977-77590128	15	77589978	77590128	ENSG00000140382	protein_coding	ENST00000938333	77420419	169634.000000	proximity ENSG00000140382:76420419-78420419
chr15:77589977-77590128	15	77589978	77590128	ENSG00000140386	protein_coding	ENST00000969236	76905970	684083.000000	proximity ENSG00000140386:75905970-77905970
chr15:77589977-77590128	15	77589978	77590128	ENSG00000140391	protein_coding	ENST00000267970	77071109	518944.000000	proximity ENSG00000140391:76071109-78071109
chr15:77589977-77590128	15	77589978	77590128	ENSG00000140395	protein_coding	ENST00000959543	78299609	709556.000000	proximity ENSG00000140395:77299609-79299609
chr15:77589977-77590128	15	77589978	77590128	ENSG00000140403	protein_coding	ENST00000394855	78264086	674033.000000	proximity ENSG00000140403:77264086-79264086
chr15:77589977-77590128	15	77589978	77590128	ENSG00000166411	protein_coding	ENST00000299518	78149362	559309.000000	proximity ENSG00000166411:77149362-79149362
chr15:77589977-77590128	15	77589978	77590128	ENSG00000166426	protein_coding	ENST00000923226	78340260	750207.000000	proximity ENSG00000166426:77340260-79340260
chr15:77589977-77590128	15	77589978	77590128	ENSG00000167202	protein_coding	ENST00000936499	78077722	487669.000000	proximity ENSG00000167202:77077722-79077722
chr15:77589977-77590128	15	77589978	77590128	ENSG00000169684	protein_coding	ENST00000299565	78565520	975467.000000	proximity ENSG00000169684:77565520-79565520
chr15:77589977-77590128	15	77589978	77590128	ENSG00000169783	protein_coding	ENST00000355300	77632912	42859.000000	proximity ENSG00000169783:76632912-78632912
chr15:77589977-77590128	15	77589978	77590128	ENSG00000173517	protein_coding	ENST00000560626	77420144	169909.000000	proximity ENSG00000173517:76420144-78420144
chr15:77589977-77590128	15	77589978	77590128	ENSG00000183476	protein_coding	ENST00000328828	78092561	502508.000000	proximity ENSG00000183476:77092561-79092561
chr15:77589977-77590128	15	77589978	77590128	ENSG00000188266	protein_coding	ENST00000388988	78507577	917524.000000	proximity ENSG00000188266:77507577-79507577
chr15:77596897-77597048	15	77596898	77597048	ENSG00000041357	protein_coding	ENST00000044462	78540444	943471.000000	proximity ENSG00000041357:77540444-79540444
chr15:77596897-77597048	15	77596898	77597048	ENSG00000103740	protein_coding	ENST00000258873	78234565	637592.000000	proximity ENSG00000103740:77234565-79234565
chr15:77596897-77597048	15	77596898	77597048	ENSG00000117906	protein_coding	ENST00000394885	76931749	665224.000000	proximity ENSG00000117906:75931749-77931749
chr15:77596897-77597048	15	77596898	77597048	ENSG00000136381	protein_coding	ENST00000925635	78438236	841263.000000	proximity ENSG00000136381:77438236-79438236
chr15:77596897-77597048	15	77596898	77597048	ENSG00000136425	protein_coding	ENST00000539011	78131535	534562.000000	proximity ENSG00000136425:77131535-79131535
chr15:77596897-77597048	15	77596898	77597048	ENSG00000140368	protein_coding	ENST00000558012	76995126	601847.000000	proximity ENSG00000140368:75995126-77995126
chr15:77596897-77597048	15	77596898	77597048	ENSG00000140382	protein_coding	ENST00000938333	77420419	176554.000000	proximity ENSG00000140382:76420419-78420419
chr15:77596897-77597048	15	77596898	77597048	ENSG00000140386	protein_coding	ENST00000969236	76905970	691003.000000	proximity ENSG00000140386:75905970-77905970
chr15:77596897-77597048	15	77596898	77597048	ENSG00000140391	protein_coding	ENST00000267970	77071109	525864.000000	proximity ENSG00000140391:76071109-78071109
chr15:77596897-77597048	15	77596898	77597048	ENSG00000140395	protein_coding	ENST00000959543	78299609	702636.000000	proximity ENSG00000140395:77299609-79299609
chr15:77596897-77597048	15	77596898	77597048	ENSG00000140403	protein_coding	ENST00000394855	78264086	667113.000000	proximity ENSG00000140403:77264086-79264086
chr15:77596897-77597048	15	77596898	77597048	ENSG00000166411	protein_coding	ENST00000299518	78149362	552389.000000	proximity ENSG00000166411:77149362-79149362
chr15:77596897-77597048	15	77596898	77597048	ENSG00000166426	protein_coding	ENST00000923226	78340260	743287.000000	proximity ENSG00000166426:77340260-79340260
chr15:77596897-77597048	15	77596898	77597048	ENSG00000167202	protein_coding	ENST00000936499	78077722	480749.000000	proximity ENSG00000167202:77077722-79077722
chr15:77596897-77597048	15	77596898	77597048	ENSG00000169684	protein_coding	ENST00000299565	78565520	968547.000000	proximity ENSG00000169684:77565520-79565520
chr15:77596897-77597048	15	77596898	77597048	ENSG00000169783	protein_coding	ENST00000355300	77632912	35939.000000	proximity ENSG00000169783:76632912-78632912
chr15:77596897-77597048	15	77596898	77597048	ENSG00000173517	protein_coding	ENST00000560626	77420144	176829.000000	proximity ENSG00000173517:76420144-78420144
chr15:77596897-77597048	15	77596898	77597048	ENSG00000183476	protein_coding	ENST00000328828	78092561	495588.000000	proximity ENSG00000183476:77092561-79092561
chr15:77596897-77597048	15	77596898	77597048	ENSG00000188266	protein_coding	ENST00000388988	78507577	910604.000000	proximity ENSG00000188266:77507577-79507577
chr15:77597857-77598008	15	77597858	77598008	ENSG00000041357	protein_coding	ENST00000044462	78540444	942511.000000	proximity ENSG00000041357:77540444-79540444
chr15:77597857-77598008	15	77597858	77598008	ENSG00000103740	protein_coding	ENST00000258873	78234565	636632.000000	proximity ENSG00000103740:77234565-79234565
chr15:77597857-77598008	15	77597858	77598008	ENSG00000117906	protein_coding	ENST00000394885	76931749	666184.000000	proximity ENSG00000117906:75931749-77931749
chr15:77597857-77598008	15	77597858	77598008	ENSG00000136381	protein_coding	ENST00000925635	78438236	840303.000000	proximity ENSG00000136381:77438236-79438236
chr15:77597857-77598008	15	77597858	77598008	ENSG00000136425	protein_coding	ENST00000539011	78131535	533602.000000	proximity ENSG00000136425:77131535-79131535
chr15:77597857-77598008	15	77597858	77598008	ENSG00000140368	protein_coding	ENST00000558012	76995126	602807.000000	proximity ENSG00000140368:75995126-77995126
chr15:77597857-77598008	15	77597858	77598008	ENSG00000140382	protein_coding	ENST00000938333	77420419	177514.000000	proximity ENSG00000140382:76420419-78420419
chr15:77597857-77598008	15	77597858	77598008	ENSG00000140386	protein_coding	ENST00000969236	76905970	691963.000000	proximity ENSG00000140386:75905970-77905970
chr15:77597857-77598008	15	77597858	77598008	ENSG00000140391	protein_coding	ENST00000267970	77071109	526824.000000	proximity ENSG00000140391:76071109-78071109
chr15:77597857-77598008	15	77597858	77598008	ENSG00000140395	protein_coding	ENST00000959543	78299609	701676.000000	proximity ENSG00000140395:77299609-79299609
chr15:77597857-77598008	15	77597858	77598008	ENSG00000140403	protein_coding	ENST00000394855	78264086	666153.000000	proximity ENSG00000140403:77264086-79264086
chr15:77597857-77598008	15	77597858	77598008	ENSG00000166411	protein_coding	ENST00000299518	78149362	551429.000000	proximity ENSG00000166411:77149362-79149362
chr15:77597857-77598008	15	77597858	77598008	ENSG00000166426	protein_coding	ENST00000923226	78340260	742327.000000	proximity ENSG00000166426:77340260-79340260
chr15:77597857-77598008	15	77597858	77598008	ENSG00000167202	protein_coding	ENST00000936499	78077722	479789.000000	proximity ENSG00000167202:77077722-79077722
chr15:77597857-77598008	15	77597858	77598008	ENSG00000169684	protein_coding	ENST00000299565	78565520	967587.000000	proximity ENSG00000169684:77565520-79565520
chr15:77597857-77598008	15	77597858	77598008	ENSG00000169783	protein_coding	ENST00000355300	77632912	34979.000000	proximity ENSG00000169783:76632912-78632912
chr15:77597857-77598008	15	77597858	77598008	ENSG00000173517	protein_coding	ENST00000560626	77420144	177789.000000	proximity ENSG00000173517:76420144-78420144
chr15:77597857-77598008	15	77597858	77598008	ENSG00000183476	protein_coding	ENST00000328828	78092561	494628.000000	proximity ENSG00000183476:77092561-79092561
chr15:77597857-77598008	15	77597858	77598008	ENSG00000188266	protein_coding	ENST00000388988	78507577	909644.000000	proximity ENSG00000188266:77507577-79507577
chr15:77599977-77600128	15	77599978	77600128	ENSG00000041357	protein_coding	ENST00000044462	78540444	940391.000000	proximity ENSG00000041357:77540444-79540444
chr15:77599977-77600128	15	77599978	77600128	ENSG00000103740	protein_coding	ENST00000258873	78234565	634512.000000	proximity ENSG00000103740:77234565-79234565
chr15:77599977-77600128	15	77599978	77600128	ENSG00000117906	protein_coding	ENST00000394885	76931749	668304.000000	proximity ENSG00000117906:75931749-77931749
chr15:77599977-77600128	15	77599978	77600128	ENSG00000136381	protein_coding	ENST00000925635	78438236	838183.000000	proximity ENSG00000136381:77438236-79438236
chr15:77599977-77600128	15	77599978	77600128	ENSG00000136425	protein_coding	ENST00000539011	78131535	531482.000000	proximity ENSG00000136425:77131535-79131535
chr15:77599977-77600128	15	77599978	77600128	ENSG00000140368	protein_coding	ENST00000558012	76995126	604927.000000	proximity ENSG00000140368:75995126-77995126
chr15:77599977-77600128	15	77599978	77600128	ENSG00000140382	protein_coding	ENST00000938333	77420419	179634.000000	proximity ENSG00000140382:76420419-78420419
chr15:77599977-77600128	15	77599978	77600128	ENSG00000140386	protein_coding	ENST00000969236	76905970	694083.000000	proximity ENSG00000140386:75905970-77905970
chr15:77599977-77600128	15	77599978	77600128	ENSG00000140391	protein_coding	ENST00000267970	77071109	528944.000000	proximity ENSG00000140391:76071109-78071109
chr15:77599977-77600128	15	77599978	77600128	ENSG00000140395	protein_coding	ENST00000959543	78299609	699556.000000	proximity ENSG00000140395:77299609-79299609
chr15:77599977-77600128	15	77599978	77600128	ENSG00000140403	protein_coding	ENST00000394855	78264086	664033.000000	proximity ENSG00000140403:77264086-79264086
chr15:77599977-77600128	15	77599978	77600128	ENSG00000166411	protein_coding	ENST00000299518	78149362	549309.000000	proximity ENSG00000166411:77149362-79149362
chr15:77599977-77600128	15	77599978	77600128	ENSG00000166426	protein_coding	ENST00000923226	78340260	740207.000000	proximity ENSG00000166426:77340260-79340260
chr15:77599977-77600128	15	77599978	77600128	ENSG00000167202	protein_coding	ENST00000936499	78077722	477669.000000	proximity ENSG00000167202:77077722-79077722
chr15:77599977-77600128	15	77599978	77600128	ENSG00000169684	protein_coding	ENST00000299565	78565520	965467.000000	proximity ENSG00000169684:77565520-79565520
chr15:77599977-77600128	15	77599978	77600128	ENSG00000169783	protein_coding	ENST00000355300	77632912	32859.000000	proximity ENSG00000169783:76632912-78632912
chr15:77599977-77600128	15	77599978	77600128	ENSG00000173517	protein_coding	ENST00000560626	77420144	179909.000000	proximity ENSG00000173517:76420144-78420144
chr15:77599977-77600128	15	77599978	77600128	ENSG00000183476	protein_coding	ENST00000328828	78092561	492508.000000	proximity ENSG00000183476:77092561-79092561
chr15:77599977-77600128	15	77599978	77600128	ENSG00000188266	protein_coding	ENST00000388988	78507577	907524.000000	proximity ENSG00000188266:77507577-79507577
chr15:77604477-77604628	15	77604478	77604628	ENSG00000041357	protein_coding	ENST00000044462	78540444	935891.000000	proximity ENSG00000041357:77540444-79540444
chr15:77604477-77604628	15	77604478	77604628	ENSG00000103740	protein_coding	ENST00000258873	78234565	630012.000000	proximity ENSG00000103740:77234565-79234565
chr15:77604477-77604628	15	77604478	77604628	ENSG00000117906	protein_coding	ENST00000394885	76931749	672804.000000	proximity ENSG00000117906:75931749-77931749
chr15:77604477-77604628	15	77604478	77604628	ENSG00000136381	protein_coding	ENST00000925635	78438236	833683.000000	proximity ENSG00000136381:77438236-79438236
chr15:77604477-77604628	15	77604478	77604628	ENSG00000136425	protein_coding	ENST00000539011	78131535	526982.000000	proximity ENSG00000136425:77131535-79131535
chr15:77604477-77604628	15	77604478	77604628	ENSG00000140368	protein_coding	ENST00000558012	76995126	609427.000000	proximity ENSG00000140368:75995126-77995126
chr15:77604477-77604628	15	77604478	77604628	ENSG00000140382	protein_coding	ENST00000938333	77420419	184134.000000	proximity ENSG00000140382:76420419-78420419
chr15:77604477-77604628	15	77604478	77604628	ENSG00000140386	protein_coding	ENST00000969236	76905970	698583.000000	proximity ENSG00000140386:75905970-77905970
chr15:77604477-77604628	15	77604478	77604628	ENSG00000140391	protein_coding	ENST00000267970	77071109	533444.000000	proximity ENSG00000140391:76071109-78071109
chr15:77604477-77604628	15	77604478	77604628	ENSG00000140395	protein_coding	ENST00000959543	78299609	695056.000000	proximity ENSG00000140395:77299609-79299609
chr15:77604477-77604628	15	77604478	77604628	ENSG00000140403	protein_coding	ENST00000394855	78264086	659533.000000	proximity ENSG00000140403:77264086-79264086
chr15:77604477-77604628	15	77604478	77604628	ENSG00000166411	protein_coding	ENST00000299518	78149362	544809.000000	proximity ENSG00000166411:77149362-79149362
chr15:77604477-77604628	15	77604478	77604628	ENSG00000166426	protein_coding	ENST00000923226	78340260	735707.000000	proximity ENSG00000166426:77340260-79340260
chr15:77604477-77604628	15	77604478	77604628	ENSG00000167202	protein_coding	ENST00000936499	78077722	473169.000000	proximity ENSG00000167202:77077722-79077722
chr15:77604477-77604628	15	77604478	77604628	ENSG00000169684	protein_coding	ENST00000299565	78565520	960967.000000	proximity ENSG00000169684:77565520-79565520
chr15:77604477-77604628	15	77604478	77604628	ENSG00000169783	protein_coding	ENST00000355300	77632912	28359.000000	proximity ENSG00000169783:76632912-78632912
chr15:77604477-77604628	15	77604478	77604628	ENSG00000173517	protein_coding	ENST00000560626	77420144	184409.000000	proximity ENSG00000173517:76420144-78420144
chr15:77604477-77604628	15	77604478	77604628	ENSG00000183476	protein_coding	ENST00000328828	78092561	488008.000000	proximity ENSG00000183476:77092561-79092561
chr15:77604477-77604628	15	77604478	77604628	ENSG00000188266	protein_coding	ENST00000388988	78507577	903024.000000	proximity ENSG00000188266:77507577-79507577
chr15:77604697-77604848	15	77604698	77604848	ENSG00000041357	protein_coding	ENST00000044462	78540444	935671.000000	proximity ENSG00000041357:77540444-79540444
chr15:77604697-77604848	15	77604698	77604848	ENSG00000103740	protein_coding	ENST00000258873	78234565	629792.000000	proximity ENSG00000103740:77234565-79234565
chr15:77604697-77604848	15	77604698	77604848	ENSG00000117906	protein_coding	ENST00000394885	76931749	673024.000000	proximity ENSG00000117906:75931749-77931749
chr15:77604697-77604848	15	77604698	77604848	ENSG00000136381	protein_coding	ENST00000925635	78438236	833463.000000	proximity ENSG00000136381:77438236-79438236
chr15:77604697-77604848	15	77604698	77604848	ENSG00000136425	protein_coding	ENST00000539011	78131535	526762.000000	proximity ENSG00000136425:77131535-79131535
chr15:77604697-77604848	15	77604698	77604848	ENSG00000140368	protein_coding	ENST00000558012	76995126	609647.000000	proximity ENSG00000140368:75995126-77995126
chr15:77604697-77604848	15	77604698	77604848	ENSG00000140382	protein_coding	ENST00000938333	77420419	184354.000000	proximity ENSG00000140382:76420419-78420419
chr15:77604697-77604848	15	77604698	77604848	ENSG00000140386	protein_coding	ENST00000969236	76905970	698803.000000	proximity ENSG00000140386:75905970-77905970
chr15:77604697-77604848	15	77604698	77604848	ENSG00000140391	protein_coding	ENST00000267970	77071109	533664.000000	proximity ENSG00000140391:76071109-78071109
chr15:77604697-77604848	15	77604698	77604848	ENSG00000140395	protein_coding	ENST00000959543	78299609	694836.000000	proximity ENSG00000140395:77299609-79299609
chr15:77604697-77604848	15	77604698	77604848	ENSG00000140403	protein_coding	ENST00000394855	78264086	659313.000000	proximity ENSG00000140403:77264086-79264086
chr15:77604697-77604848	15	77604698	77604848	ENSG00000166411	protein_coding	ENST00000299518	78149362	544589.000000	proximity ENSG00000166411:77149362-79149362
chr15:77604697-77604848	15	77604698	77604848	ENSG00000166426	protein_coding	ENST00000923226	78340260	735487.000000	proximity ENSG00000166426:77340260-79340260
chr15:77604697-77604848	15	77604698	77604848	ENSG00000167202	protein_coding	ENST00000936499	78077722	472949.000000	proximity ENSG00000167202:77077722-79077722
chr15:77604697-77604848	15	77604698	77604848	ENSG00000169684	protein_coding	ENST00000299565	78565520	960747.000000	proximity ENSG00000169684:77565520-79565520
chr15:77604697-77604848	15	77604698	77604848	ENSG00000169783	protein_coding	ENST00000355300	77632912	28139.000000	proximity ENSG00000169783:76632912-78632912
chr15:77604697-77604848	15	77604698	77604848	ENSG00000173517	protein_coding	ENST00000560626	77420144	184629.000000	proximity ENSG00000173517:76420144-78420144
chr15:77604697-77604848	15	77604698	77604848	ENSG00000183476	protein_coding	ENST00000328828	78092561	487788.000000	proximity ENSG00000183476:77092561-79092561
chr15:77604697-77604848	15	77604698	77604848	ENSG00000188266	protein_coding	ENST00000388988	78507577	902804.000000	proximity ENSG00000188266:77507577-79507577
chr15:77606757-77606908	15	77606758	77606908	ENSG00000041357	protein_coding	ENST00000044462	78540444	933611.000000	proximity ENSG00000041357:77540444-79540444
chr15:77606757-77606908	15	77606758	77606908	ENSG00000103740	protein_coding	ENST00000258873	78234565	627732.000000	proximity ENSG00000103740:77234565-79234565
chr15:77606757-77606908	15	77606758	77606908	ENSG00000117906	protein_coding	ENST00000394885	76931749	675084.000000	proximity ENSG00000117906:75931749-77931749
chr15:77606757-77606908	15	77606758	77606908	ENSG00000136381	protein_coding	ENST00000925635	78438236	831403.000000	proximity ENSG00000136381:77438236-79438236
chr15:77606757-77606908	15	77606758	77606908	ENSG00000136425	protein_coding	ENST00000539011	78131535	524702.000000	proximity ENSG00000136425:77131535-79131535
chr15:77606757-77606908	15	77606758	77606908	ENSG00000140368	protein_coding	ENST00000558012	76995126	611707.000000	proximity ENSG00000140368:75995126-77995126
chr15:77606757-77606908	15	77606758	77606908	ENSG00000140382	protein_coding	ENST00000938333	77420419	186414.000000	proximity ENSG00000140382:76420419-78420419
chr15:77606757-77606908	15	77606758	77606908	ENSG00000140386	protein_coding	ENST00000969236	76905970	700863.000000	proximity ENSG00000140386:75905970-77905970
chr15:77606757-77606908	15	77606758	77606908	ENSG00000140391	protein_coding	ENST00000267970	77071109	535724.000000	proximity ENSG00000140391:76071109-78071109
chr15:77606757-77606908	15	77606758	77606908	ENSG00000140395	protein_coding	ENST00000959543	78299609	692776.000000	proximity ENSG00000140395:77299609-79299609
chr15:77606757-77606908	15	77606758	77606908	ENSG00000140403	protein_coding	ENST00000394855	78264086	657253.000000	proximity ENSG00000140403:77264086-79264086
chr15:77606757-77606908	15	77606758	77606908	ENSG00000166411	protein_coding	ENST00000299518	78149362	542529.000000	proximity ENSG00000166411:77149362-79149362
chr15:77606757-77606908	15	77606758	77606908	ENSG00000166426	protein_coding	ENST00000923226	78340260	733427.000000	proximity ENSG00000166426:77340260-79340260
chr15:77606757-77606908	15	77606758	77606908	ENSG00000167202	protein_coding	ENST00000936499	78077722	470889.000000	proximity ENSG00000167202:77077722-79077722
chr15:77606757-77606908	15	77606758	77606908	ENSG00000169684	protein_coding	ENST00000299565	78565520	958687.000000	proximity ENSG00000169684:77565520-79565520
chr15:77606757-77606908	15	77606758	77606908	ENSG00000169783	protein_coding	ENST00000355300	77632912	26079.000000	proximity ENSG00000169783:76632912-78632912
chr15:77606757-77606908	15	77606758	77606908	ENSG00000173517	protein_coding	ENST00000560626	77420144	186689.000000	proximity ENSG00000173517:76420144-78420144
chr15:77606757-77606908	15	77606758	77606908	ENSG00000183476	protein_coding	ENST00000328828	78092561	485728.000000	proximity ENSG00000183476:77092561-79092561
chr15:77606757-77606908	15	77606758	77606908	ENSG00000188266	protein_coding	ENST00000388988	78507577	900744.000000	proximity ENSG00000188266:77507577-79507577
chr15:77607017-77607168	15	77607018	77607168	ENSG00000041357	protein_coding	ENST00000044462	78540444	933351.000000	proximity ENSG00000041357:77540444-79540444
chr15:77607017-77607168	15	77607018	77607168	ENSG00000103740	protein_coding	ENST00000258873	78234565	627472.000000	proximity ENSG00000103740:77234565-79234565
chr15:77607017-77607168	15	77607018	77607168	ENSG00000117906	protein_coding	ENST00000394885	76931749	675344.000000	proximity ENSG00000117906:75931749-77931749
chr15:77607017-77607168	15	77607018	77607168	ENSG00000136381	protein_coding	ENST00000925635	78438236	831143.000000	proximity ENSG00000136381:77438236-79438236
chr15:77607017-77607168	15	77607018	77607168	ENSG00000136425	protein_coding	ENST00000539011	78131535	524442.000000	proximity ENSG00000136425:77131535-79131535
chr15:77607017-77607168	15	77607018	77607168	ENSG00000140368	protein_coding	ENST00000558012	76995126	611967.000000	proximity ENSG00000140368:75995126-77995126
chr15:77607017-77607168	15	77607018	77607168	ENSG00000140382	protein_coding	ENST00000938333	77420419	186674.000000	proximity ENSG00000140382:76420419-78420419
chr15:77607017-77607168	15	77607018	77607168	ENSG00000140386	protein_coding	ENST00000969236	76905970	701123.000000	proximity ENSG00000140386:75905970-77905970
chr15:77607017-77607168	15	77607018	77607168	ENSG00000140391	protein_coding	ENST00000267970	77071109	535984.000000	proximity ENSG00000140391:76071109-78071109
chr15:77607017-77607168	15	77607018	77607168	ENSG00000140395	protein_coding	ENST00000959543	78299609	692516.000000	proximity ENSG00000140395:77299609-79299609
chr15:77607017-77607168	15	77607018	77607168	ENSG00000140403	protein_coding	ENST00000394855	78264086	656993.000000	proximity ENSG00000140403:77264086-79264086
chr15:77607017-77607168	15	77607018	77607168	ENSG00000166411	protein_coding	ENST00000299518	78149362	542269.000000	proximity ENSG00000166411:77149362-79149362
chr15:77607017-77607168	15	77607018	77607168	ENSG00000166426	protein_coding	ENST00000923226	78340260	733167.000000	proximity ENSG00000166426:77340260-79340260
chr15:77607017-77607168	15	77607018	77607168	ENSG00000167202	protein_coding	ENST00000936499	78077722	470629.000000	proximity ENSG00000167202:77077722-79077722
chr15:77607017-77607168	15	77607018	77607168	ENSG00000169684	protein_coding	ENST00000299565	78565520	958427.000000	proximity ENSG00000169684:77565520-79565520
chr15:77607017-77607168	15	77607018	77607168	ENSG00000169783	protein_coding	ENST00000355300	77632912	25819.000000	proximity ENSG00000169783:76632912-78632912
chr15:77607017-77607168	15	77607018	77607168	ENSG00000173517	protein_coding	ENST00000560626	77420144	186949.000000	proximity ENSG00000173517:76420144-78420144
chr15:77607017-77607168	15	77607018	77607168	ENSG00000183476	protein_coding	ENST00000328828	78092561	485468.000000	proximity ENSG00000183476:77092561-79092561
chr15:77607017-77607168	15	77607018	77607168	ENSG00000188266	protein_coding	ENST00000388988	78507577	900484.000000	proximity ENSG00000188266:77507577-79507577
chr15:77607237-77607388	15	77607238	77607388	ENSG00000041357	protein_coding	ENST00000044462	78540444	933131.000000	proximity ENSG00000041357:77540444-79540444
chr15:77607237-77607388	15	77607238	77607388	ENSG00000103740	protein_coding	ENST00000258873	78234565	627252.000000	proximity ENSG00000103740:77234565-79234565
chr15:77607237-77607388	15	77607238	77607388	ENSG00000117906	protein_coding	ENST00000394885	76931749	675564.000000	proximity ENSG00000117906:75931749-77931749
chr15:77607237-77607388	15	77607238	77607388	ENSG00000136381	protein_coding	ENST00000925635	78438236	830923.000000	proximity ENSG00000136381:77438236-79438236
chr15:77607237-77607388	15	77607238	77607388	ENSG00000136425	protein_coding	ENST00000539011	78131535	524222.000000	proximity ENSG00000136425:77131535-79131535
chr15:77607237-77607388	15	77607238	77607388	ENSG00000140368	protein_coding	ENST00000558012	76995126	612187.000000	proximity ENSG00000140368:75995126-77995126
chr15:77607237-77607388	15	77607238	77607388	ENSG00000140382	protein_coding	ENST00000938333	77420419	186894.000000	proximity ENSG00000140382:76420419-78420419
chr15:77607237-77607388	15	77607238	77607388	ENSG00000140386	protein_coding	ENST00000969236	76905970	701343.000000	proximity ENSG00000140386:75905970-77905970
chr15:77607237-77607388	15	77607238	77607388	ENSG00000140391	protein_coding	ENST00000267970	77071109	536204.000000	proximity ENSG00000140391:76071109-78071109
chr15:77607237-77607388	15	77607238	77607388	ENSG00000140395	protein_coding	ENST00000959543	78299609	692296.000000	proximity ENSG00000140395:77299609-79299609
chr15:77607237-77607388	15	77607238	77607388	ENSG00000140403	protein_coding	ENST00000394855	78264086	656773.000000	proximity ENSG00000140403:77264086-79264086
chr15:77607237-77607388	15	77607238	77607388	ENSG00000166411	protein_coding	ENST00000299518	78149362	542049.000000	proximity ENSG00000166411:77149362-79149362
chr15:77607237-77607388	15	77607238	77607388	ENSG00000166426	protein_coding	ENST00000923226	78340260	732947.000000	proximity ENSG00000166426:77340260-79340260
chr15:77607237-77607388	15	77607238	77607388	ENSG00000167202	protein_coding	ENST00000936499	78077722	470409.000000	proximity ENSG00000167202:77077722-79077722
chr15:77607237-77607388	15	77607238	77607388	ENSG00000169684	protein_coding	ENST00000299565	78565520	958207.000000	proximity ENSG00000169684:77565520-79565520
chr15:77607237-77607388	15	77607238	77607388	ENSG00000169783	protein_coding	ENST00000355300	77632912	25599.000000	proximity ENSG00000169783:76632912-78632912
chr15:77607237-77607388	15	77607238	77607388	ENSG00000173517	protein_coding	ENST00000560626	77420144	187169.000000	proximity ENSG00000173517:76420144-78420144
chr15:77607237-77607388	15	77607238	77607388	ENSG00000183476	protein_coding	ENST00000328828	78092561	485248.000000	proximity ENSG00000183476:77092561-79092561
chr15:77607237-77607388	15	77607238	77607388	ENSG00000188266	protein_coding	ENST00000388988	78507577	900264.000000	proximity ENSG00000188266:77507577-79507577
chr15:77607577-77607728	15	77607578	77607728	ENSG00000041357	protein_coding	ENST00000044462	78540444	932791.000000	proximity ENSG00000041357:77540444-79540444
chr15:77607577-77607728	15	77607578	77607728	ENSG00000103740	protein_coding	ENST00000258873	78234565	626912.000000	proximity ENSG00000103740:77234565-79234565
chr15:77607577-77607728	15	77607578	77607728	ENSG00000117906	protein_coding	ENST00000394885	76931749	675904.000000	proximity ENSG00000117906:75931749-77931749
chr15:77607577-77607728	15	77607578	77607728	ENSG00000136381	protein_coding	ENST00000925635	78438236	830583.000000	proximity ENSG00000136381:77438236-79438236
chr15:77607577-77607728	15	77607578	77607728	ENSG00000136425	protein_coding	ENST00000539011	78131535	523882.000000	proximity ENSG00000136425:77131535-79131535
chr15:77607577-77607728	15	77607578	77607728	ENSG00000140368	protein_coding	ENST00000558012	76995126	612527.000000	proximity ENSG00000140368:75995126-77995126
chr15:77607577-77607728	15	77607578	77607728	ENSG00000140382	protein_coding	ENST00000938333	77420419	187234.000000	proximity ENSG00000140382:76420419-78420419
chr15:77607577-77607728	15	77607578	77607728	ENSG00000140386	protein_coding	ENST00000969236	76905970	701683.000000	proximity ENSG00000140386:75905970-77905970
chr15:77607577-77607728	15	77607578	77607728	ENSG00000140391	protein_coding	ENST00000267970	77071109	536544.000000	proximity ENSG00000140391:76071109-78071109
chr15:77607577-77607728	15	77607578	77607728	ENSG00000140395	protein_coding	ENST00000959543	78299609	691956.000000	proximity ENSG00000140395:77299609-79299609
chr15:77607577-77607728	15	77607578	77607728	ENSG00000140403	protein_coding	ENST00000394855	78264086	656433.000000	proximity ENSG00000140403:77264086-79264086
chr15:77607577-77607728	15	77607578	77607728	ENSG00000166411	protein_coding	ENST00000299518	78149362	541709.000000	proximity ENSG00000166411:77149362-79149362
chr15:77607577-77607728	15	77607578	77607728	ENSG00000166426	protein_coding	ENST00000923226	78340260	732607.000000	proximity ENSG00000166426:77340260-79340260
chr15:77607577-77607728	15	77607578	77607728	ENSG00000167202	protein_coding	ENST00000936499	78077722	470069.000000	proximity ENSG00000167202:77077722-79077722
chr15:77607577-77607728	15	77607578	77607728	ENSG00000169684	protein_coding	ENST00000299565	78565520	957867.000000	proximity ENSG00000169684:77565520-79565520
chr15:77607577-77607728	15	77607578	77607728	ENSG00000169783	protein_coding	ENST00000355300	77632912	25259.000000	proximity ENSG00000169783:76632912-78632912
chr15:77607577-77607728	15	77607578	77607728	ENSG00000173517	protein_coding	ENST00000560626	77420144	187509.000000	proximity ENSG00000173517:76420144-78420144
chr15:77607577-77607728	15	77607578	77607728	ENSG00000183476	protein_coding	ENST00000328828	78092561	484908.000000	proximity ENSG00000183476:77092561-79092561
chr15:77607577-77607728	15	77607578	77607728	ENSG00000188266	protein_coding	ENST00000388988	78507577	899924.000000	proximity ENSG00000188266:77507577-79507577
chr15:77608017-77608168	15	77608018	77608168	ENSG00000041357	protein_coding	ENST00000044462	78540444	932351.000000	proximity ENSG00000041357:77540444-79540444
chr15:77608017-77608168	15	77608018	77608168	ENSG00000103740	protein_coding	ENST00000258873	78234565	626472.000000	proximity ENSG00000103740:77234565-79234565
chr15:77608017-77608168	15	77608018	77608168	ENSG00000117906	protein_coding	ENST00000394885	76931749	676344.000000	proximity ENSG00000117906:75931749-77931749
chr15:77608017-77608168	15	77608018	77608168	ENSG00000136381	protein_coding	ENST00000925635	78438236	830143.000000	proximity ENSG00000136381:77438236-79438236
chr15:77608017-77608168	15	77608018	77608168	ENSG00000136425	protein_coding	ENST00000539011	78131535	523442.000000	proximity ENSG00000136425:77131535-79131535
chr15:77608017-77608168	15	77608018	77608168	ENSG00000140368	protein_coding	ENST00000558012	76995126	612967.000000	proximity ENSG00000140368:75995126-77995126
chr15:77608017-77608168	15	77608018	77608168	ENSG00000140382	protein_coding	ENST00000938333	77420419	187674.000000	proximity ENSG00000140382:76420419-78420419
chr15:77608017-77608168	15	77608018	77608168	ENSG00000140386	protein_coding	ENST00000969236	76905970	702123.000000	proximity ENSG00000140386:75905970-77905970
chr15:77608017-77608168	15	77608018	77608168	ENSG00000140391	protein_coding	ENST00000267970	77071109	536984.000000	proximity ENSG00000140391:76071109-78071109
chr15:77608017-77608168	15	77608018	77608168	ENSG00000140395	protein_coding	ENST00000959543	78299609	691516.000000	proximity ENSG00000140395:77299609-79299609
chr15:77608017-77608168	15	77608018	77608168	ENSG00000140403	protein_coding	ENST00000394855	78264086	655993.000000	proximity ENSG00000140403:77264086-79264086
chr15:77608017-77608168	15	77608018	77608168	ENSG00000166411	protein_coding	ENST00000299518	78149362	541269.000000	proximity ENSG00000166411:77149362-79149362
chr15:77608017-77608168	15	77608018	77608168	ENSG00000166426	protein_coding	ENST00000923226	78340260	732167.000000	proximity ENSG00000166426:77340260-79340260
chr15:77608017-77608168	15	77608018	77608168	ENSG00000167202	protein_coding	ENST00000936499	78077722	469629.000000	proximity ENSG00000167202:77077722-79077722
chr15:77608017-77608168	15	77608018	77608168	ENSG00000169684	protein_coding	ENST00000299565	78565520	957427.000000	proximity ENSG00000169684:77565520-79565520
chr15:77608017-77608168	15	77608018	77608168	ENSG00000169783	protein_coding	ENST00000355300	77632912	24819.000000	proximity ENSG00000169783:76632912-78632912
chr15:77608017-77608168	15	77608018	77608168	ENSG00000173517	protein_coding	ENST00000560626	77420144	187949.000000	proximity ENSG00000173517:76420144-78420144
chr15:77608017-77608168	15	77608018	77608168	ENSG00000183476	protein_coding	ENST00000328828	78092561	484468.000000	proximity ENSG00000183476:77092561-79092561
chr15:77608017-77608168	15	77608018	77608168	ENSG00000188266	protein_coding	ENST00000388988	78507577	899484.000000	proximity ENSG00000188266:77507577-79507577
chr15:77617662-77617813	15	77617663	77617813	ENSG00000041357	protein_coding	ENST00000044462	78540444	922706.000000	proximity ENSG00000041357:77540444-79540444
chr15:77617662-77617813	15	77617663	77617813	ENSG00000103740	protein_coding	ENST00000258873	78234565	616827.000000	proximity ENSG00000103740:77234565-79234565
chr15:77617662-77617813	15	77617663	77617813	ENSG00000117906	protein_coding	ENST00000394885	76931749	685989.000000	proximity ENSG00000117906:75931749-77931749
chr15:77617662-77617813	15	77617663	77617813	ENSG00000136381	protein_coding	ENST00000925635	78438236	820498.000000	proximity ENSG00000136381:77438236-79438236
chr15:77617662-77617813	15	77617663	77617813	ENSG00000136425	protein_coding	ENST00000539011	78131535	513797.000000	proximity ENSG00000136425:77131535-79131535
chr15:77617662-77617813	15	77617663	77617813	ENSG00000140368	protein_coding	ENST00000558012	76995126	622612.000000	proximity ENSG00000140368:75995126-77995126
chr15:77617662-77617813	15	77617663	77617813	ENSG00000140382	protein_coding	ENST00000938333	77420419	197319.000000	proximity ENSG00000140382:76420419-78420419
chr15:77617662-77617813	15	77617663	77617813	ENSG00000140386	protein_coding	ENST00000969236	76905970	711768.000000	proximity ENSG00000140386:75905970-77905970
chr15:77617662-77617813	15	77617663	77617813	ENSG00000140391	protein_coding	ENST00000267970	77071109	546629.000000	proximity ENSG00000140391:76071109-78071109
chr15:77617662-77617813	15	77617663	77617813	ENSG00000140395	protein_coding	ENST00000959543	78299609	681871.000000	proximity ENSG00000140395:77299609-79299609
chr15:77617662-77617813	15	77617663	77617813	ENSG00000140403	protein_coding	ENST00000394855	78264086	646348.000000	proximity ENSG00000140403:77264086-79264086
chr15:77617662-77617813	15	77617663	77617813	ENSG00000166411	protein_coding	ENST00000299518	78149362	531624.000000	proximity ENSG00000166411:77149362-79149362
chr15:77617662-77617813	15	77617663	77617813	ENSG00000166426	protein_coding	ENST00000923226	78340260	722522.000000	proximity ENSG00000166426:77340260-79340260
chr15:77617662-77617813	15	77617663	77617813	ENSG00000167202	protein_coding	ENST00000936499	78077722	459984.000000	proximity ENSG00000167202:77077722-79077722
chr15:77617662-77617813	15	77617663	77617813	ENSG00000169684	protein_coding	ENST00000299565	78565520	947782.000000	proximity ENSG00000169684:77565520-79565520
chr15:77617662-77617813	15	77617663	77617813	ENSG00000169783	protein_coding	ENST00000355300	77632912	15174.000000	proximity ENSG00000169783:76632912-78632912
chr15:77617662-77617813	15	77617663	77617813	ENSG00000173517	protein_coding	ENST00000560626	77420144	197594.000000	proximity ENSG00000173517:76420144-78420144
chr15:77617662-77617813	15	77617663	77617813	ENSG00000183476	protein_coding	ENST00000328828	78092561	474823.000000	proximity ENSG00000183476:77092561-79092561
chr15:77617662-77617813	15	77617663	77617813	ENSG00000188266	protein_coding	ENST00000388988	78507577	889839.000000	proximity ENSG00000188266:77507577-79507577
chr15:77623177-77623328	15	77623178	77623328	ENSG00000041357	protein_coding	ENST00000044462	78540444	917191.000000	proximity ENSG00000041357:77540444-79540444
chr15:77623177-77623328	15	77623178	77623328	ENSG00000080644	protein_coding	ENST00000893003	78621189	997936.000000	proximity ENSG00000080644:77621189-79621189
chr15:77623177-77623328	15	77623178	77623328	ENSG00000103740	protein_coding	ENST00000258873	78234565	611312.000000	proximity ENSG00000103740:77234565-79234565
chr15:77623177-77623328	15	77623178	77623328	ENSG00000117906	protein_coding	ENST00000394885	76931749	691504.000000	proximity ENSG00000117906:75931749-77931749
chr15:77623177-77623328	15	77623178	77623328	ENSG00000136381	protein_coding	ENST00000925635	78438236	814983.000000	proximity ENSG00000136381:77438236-79438236
chr15:77623177-77623328	15	77623178	77623328	ENSG00000136425	protein_coding	ENST00000539011	78131535	508282.000000	proximity ENSG00000136425:77131535-79131535
chr15:77623177-77623328	15	77623178	77623328	ENSG00000140368	protein_coding	ENST00000558012	76995126	628127.000000	proximity ENSG00000140368:75995126-77995126
chr15:77623177-77623328	15	77623178	77623328	ENSG00000140382	protein_coding	ENST00000938333	77420419	202834.000000	proximity ENSG00000140382:76420419-78420419
chr15:77623177-77623328	15	77623178	77623328	ENSG00000140386	protein_coding	ENST00000969236	76905970	717283.000000	proximity ENSG00000140386:75905970-77905970
chr15:77623177-77623328	15	77623178	77623328	ENSG00000140391	protein_coding	ENST00000267970	77071109	552144.000000	proximity ENSG00000140391:76071109-78071109
chr15:77623177-77623328	15	77623178	77623328	ENSG00000140395	protein_coding	ENST00000959543	78299609	676356.000000	proximity ENSG00000140395:77299609-79299609
chr15:77623177-77623328	15	77623178	77623328	ENSG00000140403	protein_coding	ENST00000394855	78264086	640833.000000	proximity ENSG00000140403:77264086-79264086
chr15:77623177-77623328	15	77623178	77623328	ENSG00000166411	protein_coding	ENST00000299518	78149362	526109.000000	proximity ENSG00000166411:77149362-79149362
chr15:77623177-77623328	15	77623178	77623328	ENSG00000166426	protein_coding	ENST00000923226	78340260	717007.000000	proximity ENSG00000166426:77340260-79340260
chr15:77623177-77623328	15	77623178	77623328	ENSG00000167202	protein_coding	ENST00000936499	78077722	454469.000000	proximity ENSG00000167202:77077722-79077722
chr15:77623177-77623328	15	77623178	77623328	ENSG00000169684	protein_coding	ENST00000299565	78565520	942267.000000	proximity ENSG00000169684:77565520-79565520
chr15:77623177-77623328	15	77623178	77623328	ENSG00000169783	protein_coding	ENST00000355300	77632912	9659.000000	proximity ENSG00000169783:76632912-78632912
chr15:77623177-77623328	15	77623178	77623328	ENSG00000173517	protein_coding	ENST00000560626	77420144	203109.000000	proximity ENSG00000173517:76420144-78420144
chr15:77623177-77623328	15	77623178	77623328	ENSG00000183476	protein_coding	ENST00000328828	78092561	469308.000000	proximity ENSG00000183476:77092561-79092561
chr15:77623177-77623328	15	77623178	77623328	ENSG00000188266	protein_coding	ENST00000388988	78507577	884324.000000	proximity ENSG00000188266:77507577-79507577
chr15:77631142-77631293	15	77631143	77631293	ENSG00000041357	protein_coding	ENST00000044462	78540444	909226.000000	proximity ENSG00000041357:77540444-79540444
chr15:77631142-77631293	15	77631143	77631293	ENSG00000080644	protein_coding	ENST00000893003	78621189	989971.000000	proximity ENSG00000080644:77621189-79621189
chr15:77631142-77631293	15	77631143	77631293	ENSG00000103740	protein_coding	ENST00000258873	78234565	603347.000000	proximity ENSG00000103740:77234565-79234565
chr15:77631142-77631293	15	77631143	77631293	ENSG00000117906	protein_coding	ENST00000394885	76931749	699469.000000	proximity ENSG00000117906:75931749-77931749
chr15:77631142-77631293	15	77631143	77631293	ENSG00000136381	protein_coding	ENST00000925635	78438236	807018.000000	proximity ENSG00000136381:77438236-79438236
chr15:77631142-77631293	15	77631143	77631293	ENSG00000136425	protein_coding	ENST00000539011	78131535	500317.000000	proximity ENSG00000136425:77131535-79131535
chr15:77631142-77631293	15	77631143	77631293	ENSG00000140368	protein_coding	ENST00000558012	76995126	636092.000000	proximity ENSG00000140368:75995126-77995126
chr15:77631142-77631293	15	77631143	77631293	ENSG00000140382	protein_coding	ENST00000938333	77420419	210799.000000	proximity ENSG00000140382:76420419-78420419
chr15:77631142-77631293	15	77631143	77631293	ENSG00000140386	protein_coding	ENST00000969236	76905970	725248.000000	proximity ENSG00000140386:75905970-77905970
chr15:77631142-77631293	15	77631143	77631293	ENSG00000140391	protein_coding	ENST00000267970	77071109	560109.000000	proximity ENSG00000140391:76071109-78071109
chr15:77631142-77631293	15	77631143	77631293	ENSG00000140395	protein_coding	ENST00000959543	78299609	668391.000000	proximity ENSG00000140395:77299609-79299609
chr15:77631142-77631293	15	77631143	77631293	ENSG00000140403	protein_coding	ENST00000394855	78264086	632868.000000	proximity ENSG00000140403:77264086-79264086
chr15:77631142-77631293	15	77631143	77631293	ENSG00000166411	protein_coding	ENST00000299518	78149362	518144.000000	proximity ENSG00000166411:77149362-79149362
chr15:77631142-77631293	15	77631143	77631293	ENSG00000166426	protein_coding	ENST00000923226	78340260	709042.000000	proximity ENSG00000166426:77340260-79340260
chr15:77631142-77631293	15	77631143	77631293	ENSG00000167202	protein_coding	ENST00000936499	78077722	446504.000000	proximity ENSG00000167202:77077722-79077722
chr15:77631142-77631293	15	77631143	77631293	ENSG00000169684	protein_coding	ENST00000299565	78565520	934302.000000	proximity ENSG00000169684:77565520-79565520
chr15:77631142-77631293	15	77631143	77631293	ENSG00000169783	protein_coding	ENST00000355300	77632912	1694.000000	proximity ENSG00000169783:76632912-78632912
chr15:77631142-77631293	15	77631143	77631293	ENSG00000173517	protein_coding	ENST00000560626	77420144	211074.000000	proximity ENSG00000173517:76420144-78420144
chr15:77631142-77631293	15	77631143	77631293	ENSG00000183476	protein_coding	ENST00000328828	78092561	461343.000000	proximity ENSG00000183476:77092561-79092561
chr15:77631142-77631293	15	77631143	77631293	ENSG00000188266	protein_coding	ENST00000388988	78507577	876359.000000	proximity ENSG00000188266:77507577-79507577
chr15:77633802-77633953	15	77633803	77633953	ENSG00000041357	protein_coding	ENST00000044462	78540444	906566.000000	proximity ENSG00000041357:77540444-79540444
chr15:77633802-77633953	15	77633803	77633953	ENSG00000080644	protein_coding	ENST00000893003	78621189	987311.000000	proximity ENSG00000080644:77621189-79621189
chr15:77633802-77633953	15	77633803	77633953	ENSG00000103740	protein_coding	ENST00000258873	78234565	600687.000000	proximity ENSG00000103740:77234565-79234565
chr15:77633802-77633953	15	77633803	77633953	ENSG00000117906	protein_coding	ENST00000394885	76931749	702129.000000	proximity ENSG00000117906:75931749-77931749
chr15:77633802-77633953	15	77633803	77633953	ENSG00000136381	protein_coding	ENST00000925635	78438236	804358.000000	proximity ENSG00000136381:77438236-79438236
chr15:77633802-77633953	15	77633803	77633953	ENSG00000136425	protein_coding	ENST00000539011	78131535	497657.000000	proximity ENSG00000136425:77131535-79131535
chr15:77633802-77633953	15	77633803	77633953	ENSG00000140368	protein_coding	ENST00000558012	76995126	638752.000000	proximity ENSG00000140368:75995126-77995126
chr15:77633802-77633953	15	77633803	77633953	ENSG00000140382	protein_coding	ENST00000938333	77420419	213459.000000	proximity ENSG00000140382:76420419-78420419
chr15:77633802-77633953	15	77633803	77633953	ENSG00000140386	protein_coding	ENST00000969236	76905970	727908.000000	proximity ENSG00000140386:75905970-77905970
chr15:77633802-77633953	15	77633803	77633953	ENSG00000140391	protein_coding	ENST00000267970	77071109	562769.000000	proximity ENSG00000140391:76071109-78071109
chr15:77633802-77633953	15	77633803	77633953	ENSG00000140395	protein_coding	ENST00000959543	78299609	665731.000000	proximity ENSG00000140395:77299609-79299609
chr15:77633802-77633953	15	77633803	77633953	ENSG00000140403	protein_coding	ENST00000394855	78264086	630208.000000	proximity ENSG00000140403:77264086-79264086
chr15:77633802-77633953	15	77633803	77633953	ENSG00000166411	protein_coding	ENST00000299518	78149362	515484.000000	proximity ENSG00000166411:77149362-79149362
chr15:77633802-77633953	15	77633803	77633953	ENSG00000166426	protein_coding	ENST00000923226	78340260	706382.000000	proximity ENSG00000166426:77340260-79340260
chr15:77633802-77633953	15	77633803	77633953	ENSG00000167202	protein_coding	ENST00000936499	78077722	443844.000000	proximity ENSG00000167202:77077722-79077722
chr15:77633802-77633953	15	77633803	77633953	ENSG00000169684	protein_coding	ENST00000299565	78565520	931642.000000	proximity ENSG00000169684:77565520-79565520
chr15:77633802-77633953	15	77633803	77633953	ENSG00000169783	protein_coding	ENST00000355300	77632912	966.000000	proximity ENSG00000169783:76632912-78632912
chr15:77633802-77633953	15	77633803	77633953	ENSG00000173517	protein_coding	ENST00000560626	77420144	213734.000000	proximity ENSG00000173517:76420144-78420144
chr15:77633802-77633953	15	77633803	77633953	ENSG00000183476	protein_coding	ENST00000328828	78092561	458683.000000	proximity ENSG00000183476:77092561-79092561
chr15:77633802-77633953	15	77633803	77633953	ENSG00000188266	protein_coding	ENST00000388988	78507577	873699.000000	proximity ENSG00000188266:77507577-79507577
chr15:77634517-77634668	15	77634518	77634668	ENSG00000041357	protein_coding	ENST00000044462	78540444	905851.000000	proximity ENSG00000041357:77540444-79540444
chr15:77634517-77634668	15	77634518	77634668	ENSG00000080644	protein_coding	ENST00000893003	78621189	986596.000000	proximity ENSG00000080644:77621189-79621189
chr15:77634517-77634668	15	77634518	77634668	ENSG00000103740	protein_coding	ENST00000258873	78234565	599972.000000	proximity ENSG00000103740:77234565-79234565
chr15:77634517-77634668	15	77634518	77634668	ENSG00000117906	protein_coding	ENST00000394885	76931749	702844.000000	proximity ENSG00000117906:75931749-77931749
chr15:77634517-77634668	15	77634518	77634668	ENSG00000136381	protein_coding	ENST00000925635	78438236	803643.000000	proximity ENSG00000136381:77438236-79438236
chr15:77634517-77634668	15	77634518	77634668	ENSG00000136425	protein_coding	ENST00000539011	78131535	496942.000000	proximity ENSG00000136425:77131535-79131535
chr15:77634517-77634668	15	77634518	77634668	ENSG00000140368	protein_coding	ENST00000558012	76995126	639467.000000	proximity ENSG00000140368:75995126-77995126
chr15:77634517-77634668	15	77634518	77634668	ENSG00000140382	protein_coding	ENST00000938333	77420419	214174.000000	proximity ENSG00000140382:76420419-78420419
chr15:77634517-77634668	15	77634518	77634668	ENSG00000140386	protein_coding	ENST00000969236	76905970	728623.000000	proximity ENSG00000140386:75905970-77905970
chr15:77634517-77634668	15	77634518	77634668	ENSG00000140391	protein_coding	ENST00000267970	77071109	563484.000000	proximity ENSG00000140391:76071109-78071109
chr15:77634517-77634668	15	77634518	77634668	ENSG00000140395	protein_coding	ENST00000959543	78299609	665016.000000	proximity ENSG00000140395:77299609-79299609
chr15:77634517-77634668	15	77634518	77634668	ENSG00000140403	protein_coding	ENST00000394855	78264086	629493.000000	proximity ENSG00000140403:77264086-79264086
chr15:77634517-77634668	15	77634518	77634668	ENSG00000166411	protein_coding	ENST00000299518	78149362	514769.000000	proximity ENSG00000166411:77149362-79149362
chr15:77634517-77634668	15	77634518	77634668	ENSG00000166426	protein_coding	ENST00000923226	78340260	705667.000000	proximity ENSG00000166426:77340260-79340260
chr15:77634517-77634668	15	77634518	77634668	ENSG00000167202	protein_coding	ENST00000936499	78077722	443129.000000	proximity ENSG00000167202:77077722-79077722
chr15:77634517-77634668	15	77634518	77634668	ENSG00000169684	protein_coding	ENST00000299565	78565520	930927.000000	proximity ENSG00000169684:77565520-79565520
chr15:77634517-77634668	15	77634518	77634668	ENSG00000169783	protein_coding	ENST00000355300	77632912	1681.000000	proximity ENSG00000169783:76632912-78632912
chr15:77634517-77634668	15	77634518	77634668	ENSG00000173517	protein_coding	ENST00000560626	77420144	214449.000000	proximity ENSG00000173517:76420144-78420144
chr15:77634517-77634668	15	77634518	77634668	ENSG00000183476	protein_coding	ENST00000328828	78092561	457968.000000	proximity ENSG00000183476:77092561-79092561
chr15:77634517-77634668	15	77634518	77634668	ENSG00000188266	protein_coding	ENST00000388988	78507577	872984.000000	proximity ENSG00000188266:77507577-79507577
chr15:77642897-77643048	15	77642898	77643048	ENSG00000041357	protein_coding	ENST00000044462	78540444	897471.000000	proximity ENSG00000041357:77540444-79540444
chr15:77642897-77643048	15	77642898	77643048	ENSG00000080644	protein_coding	ENST00000893003	78621189	978216.000000	proximity ENSG00000080644:77621189-79621189
chr15:77642897-77643048	15	77642898	77643048	ENSG00000103740	protein_coding	ENST00000258873	78234565	591592.000000	proximity ENSG00000103740:77234565-79234565
chr15:77642897-77643048	15	77642898	77643048	ENSG00000117906	protein_coding	ENST00000394885	76931749	711224.000000	proximity ENSG00000117906:75931749-77931749
chr15:77642897-77643048	15	77642898	77643048	ENSG00000117971	protein_coding	ENST00000261751	78641210	998237.000000	proximity ENSG00000117971:77641210-79641210
chr15:77642897-77643048	15	77642898	77643048	ENSG00000136381	protein_coding	ENST00000925635	78438236	795263.000000	proximity ENSG00000136381:77438236-79438236
chr15:77642897-77643048	15	77642898	77643048	ENSG00000136425	protein_coding	ENST00000539011	78131535	488562.000000	proximity ENSG00000136425:77131535-79131535
chr15:77642897-77643048	15	77642898	77643048	ENSG00000140368	protein_coding	ENST00000558012	76995126	647847.000000	proximity ENSG00000140368:75995126-77995126
chr15:77642897-77643048	15	77642898	77643048	ENSG00000140382	protein_coding	ENST00000938333	77420419	222554.000000	proximity ENSG00000140382:76420419-78420419
chr15:77642897-77643048	15	77642898	77643048	ENSG00000140386	protein_coding	ENST00000969236	76905970	737003.000000	proximity ENSG00000140386:75905970-77905970
chr15:77642897-77643048	15	77642898	77643048	ENSG00000140391	protein_coding	ENST00000267970	77071109	571864.000000	proximity ENSG00000140391:76071109-78071109
chr15:77642897-77643048	15	77642898	77643048	ENSG00000140395	protein_coding	ENST00000959543	78299609	656636.000000	proximity ENSG00000140395:77299609-79299609
chr15:77642897-77643048	15	77642898	77643048	ENSG00000140403	protein_coding	ENST00000394855	78264086	621113.000000	proximity ENSG00000140403:77264086-79264086
chr15:77642897-77643048	15	77642898	77643048	ENSG00000166411	protein_coding	ENST00000299518	78149362	506389.000000	proximity ENSG00000166411:77149362-79149362
chr15:77642897-77643048	15	77642898	77643048	ENSG00000166426	protein_coding	ENST00000923226	78340260	697287.000000	proximity ENSG00000166426:77340260-79340260
chr15:77642897-77643048	15	77642898	77643048	ENSG00000167202	protein_coding	ENST00000936499	78077722	434749.000000	proximity ENSG00000167202:77077722-79077722
chr15:77642897-77643048	15	77642898	77643048	ENSG00000169684	protein_coding	ENST00000299565	78565520	922547.000000	proximity ENSG00000169684:77565520-79565520
chr15:77642897-77643048	15	77642898	77643048	ENSG00000169783	protein_coding	ENST00000355300	77632912	10061.000000	proximity ENSG00000169783:76632912-78632912
chr15:77642897-77643048	15	77642898	77643048	ENSG00000173517	protein_coding	ENST00000560626	77420144	222829.000000	proximity ENSG00000173517:76420144-78420144
chr15:77642897-77643048	15	77642898	77643048	ENSG00000183476	protein_coding	ENST00000328828	78092561	449588.000000	proximity ENSG00000183476:77092561-79092561
chr15:77642897-77643048	15	77642898	77643048	ENSG00000188266	protein_coding	ENST00000388988	78507577	864604.000000	proximity ENSG00000188266:77507577-79507577
chr15:77650397-77650548	15	77650398	77650548	ENSG00000041357	protein_coding	ENST00000044462	78540444	889971.000000	proximity ENSG00000041357:77540444-79540444
chr15:77650397-77650548	15	77650398	77650548	ENSG00000080644	protein_coding	ENST00000893003	78621189	970716.000000	proximity ENSG00000080644:77621189-79621189
chr15:77650397-77650548	15	77650398	77650548	ENSG00000103740	protein_coding	ENST00000258873	78234565	584092.000000	proximity ENSG00000103740:77234565-79234565
chr15:77650397-77650548	15	77650398	77650548	ENSG00000117906	protein_coding	ENST00000394885	76931749	718724.000000	proximity ENSG00000117906:75931749-77931749
chr15:77650397-77650548	15	77650398	77650548	ENSG00000117971	protein_coding	ENST00000261751	78641210	990737.000000	proximity ENSG00000117971:77641210-79641210
chr15:77650397-77650548	15	77650398	77650548	ENSG00000136381	protein_coding	ENST00000925635	78438236	787763.000000	proximity ENSG00000136381:77438236-79438236
chr15:77650397-77650548	15	77650398	77650548	ENSG00000136425	protein_coding	ENST00000539011	78131535	481062.000000	proximity ENSG00000136425:77131535-79131535
chr15:77650397-77650548	15	77650398	77650548	ENSG00000140368	protein_coding	ENST00000558012	76995126	655347.000000	proximity ENSG00000140368:75995126-77995126
chr15:77650397-77650548	15	77650398	77650548	ENSG00000140382	protein_coding	ENST00000938333	77420419	230054.000000	proximity ENSG00000140382:76420419-78420419
chr15:77650397-77650548	15	77650398	77650548	ENSG00000140386	protein_coding	ENST00000969236	76905970	744503.000000	proximity ENSG00000140386:75905970-77905970
chr15:77650397-77650548	15	77650398	77650548	ENSG00000140391	protein_coding	ENST00000267970	77071109	579364.000000	proximity ENSG00000140391:76071109-78071109
chr15:77650397-77650548	15	77650398	77650548	ENSG00000140395	protein_coding	ENST00000959543	78299609	649136.000000	proximity ENSG00000140395:77299609-79299609
chr15:77650397-77650548	15	77650398	77650548	ENSG00000140403	protein_coding	ENST00000394855	78264086	613613.000000	proximity ENSG00000140403:77264086-79264086
chr15:77650397-77650548	15	77650398	77650548	ENSG00000166411	protein_coding	ENST00000299518	78149362	498889.000000	proximity ENSG00000166411:77149362-79149362
chr15:77650397-77650548	15	77650398	77650548	ENSG00000166426	protein_coding	ENST00000923226	78340260	689787.000000	proximity ENSG00000166426:77340260-79340260
chr15:77650397-77650548	15	77650398	77650548	ENSG00000167202	protein_coding	ENST00000936499	78077722	427249.000000	proximity ENSG00000167202:77077722-79077722
chr15:77650397-77650548	15	77650398	77650548	ENSG00000169684	protein_coding	ENST00000299565	78565520	915047.000000	proximity ENSG00000169684:77565520-79565520
chr15:77650397-77650548	15	77650398	77650548	ENSG00000169783	protein_coding	ENST00000355300	77632912	17561.000000	proximity ENSG00000169783:76632912-78632912
chr15:77650397-77650548	15	77650398	77650548	ENSG00000173517	protein_coding	ENST00000560626	77420144	230329.000000	proximity ENSG00000173517:76420144-78420144
chr15:77650397-77650548	15	77650398	77650548	ENSG00000183476	protein_coding	ENST00000328828	78092561	442088.000000	proximity ENSG00000183476:77092561-79092561
chr15:77650397-77650548	15	77650398	77650548	ENSG00000188266	protein_coding	ENST00000388988	78507577	857104.000000	proximity ENSG00000188266:77507577-79507577
chr15:77655057-77655208	15	77655058	77655208	ENSG00000041357	protein_coding	ENST00000044462	78540444	885311.000000	proximity ENSG00000041357:77540444-79540444
chr15:77655057-77655208	15	77655058	77655208	ENSG00000080644	protein_coding	ENST00000893003	78621189	966056.000000	proximity ENSG00000080644:77621189-79621189
chr15:77655057-77655208	15	77655058	77655208	ENSG00000103740	protein_coding	ENST00000258873	78234565	579432.000000	proximity ENSG00000103740:77234565-79234565
chr15:77655057-77655208	15	77655058	77655208	ENSG00000117906	protein_coding	ENST00000394885	76931749	723384.000000	proximity ENSG00000117906:75931749-77931749
chr15:77655057-77655208	15	77655058	77655208	ENSG00000117971	protein_coding	ENST00000261751	78641210	986077.000000	proximity ENSG00000117971:77641210-79641210
chr15:77655057-77655208	15	77655058	77655208	ENSG00000136381	protein_coding	ENST00000925635	78438236	783103.000000	proximity ENSG00000136381:77438236-79438236
chr15:77655057-77655208	15	77655058	77655208	ENSG00000136425	protein_coding	ENST00000539011	78131535	476402.000000	proximity ENSG00000136425:77131535-79131535
chr15:77655057-77655208	15	77655058	77655208	ENSG00000140368	protein_coding	ENST00000558012	76995126	660007.000000	proximity ENSG00000140368:75995126-77995126
chr15:77655057-77655208	15	77655058	77655208	ENSG00000140382	protein_coding	ENST00000938333	77420419	234714.000000	proximity ENSG00000140382:76420419-78420419
chr15:77655057-77655208	15	77655058	77655208	ENSG00000140386	protein_coding	ENST00000969236	76905970	749163.000000	proximity ENSG00000140386:75905970-77905970
chr15:77655057-77655208	15	77655058	77655208	ENSG00000140391	protein_coding	ENST00000267970	77071109	584024.000000	proximity ENSG00000140391:76071109-78071109
chr15:77655057-77655208	15	77655058	77655208	ENSG00000140395	protein_coding	ENST00000959543	78299609	644476.000000	proximity ENSG00000140395:77299609-79299609
chr15:77655057-77655208	15	77655058	77655208	ENSG00000140403	protein_coding	ENST00000394855	78264086	608953.000000	proximity ENSG00000140403:77264086-79264086
chr15:77655057-77655208	15	77655058	77655208	ENSG00000166411	protein_coding	ENST00000299518	78149362	494229.000000	proximity ENSG00000166411:77149362-79149362
chr15:77655057-77655208	15	77655058	77655208	ENSG00000166426	protein_coding	ENST00000923226	78340260	685127.000000	proximity ENSG00000166426:77340260-79340260
chr15:77655057-77655208	15	77655058	77655208	ENSG00000167202	protein_coding	ENST00000936499	78077722	422589.000000	proximity ENSG00000167202:77077722-79077722
chr15:77655057-77655208	15	77655058	77655208	ENSG00000169684	protein_coding	ENST00000299565	78565520	910387.000000	proximity ENSG00000169684:77565520-79565520
chr15:77655057-77655208	15	77655058	77655208	ENSG00000169783	protein_coding	ENST00000355300	77632912	22221.000000	proximity ENSG00000169783:76632912-78632912
chr15:77655057-77655208	15	77655058	77655208	ENSG00000173517	protein_coding	ENST00000560626	77420144	234989.000000	proximity ENSG00000173517:76420144-78420144
chr15:77655057-77655208	15	77655058	77655208	ENSG00000183476	protein_coding	ENST00000328828	78092561	437428.000000	proximity ENSG00000183476:77092561-79092561
chr15:77655057-77655208	15	77655058	77655208	ENSG00000188266	protein_coding	ENST00000388988	78507577	852444.000000	proximity ENSG00000188266:77507577-79507577
chr15:77659837-77659988	15	77659838	77659988	ENSG00000041357	protein_coding	ENST00000044462	78540444	880531.000000	proximity ENSG00000041357:77540444-79540444
chr15:77659837-77659988	15	77659838	77659988	ENSG00000080644	protein_coding	ENST00000893003	78621189	961276.000000	proximity ENSG00000080644:77621189-79621189
chr15:77659837-77659988	15	77659838	77659988	ENSG00000103740	protein_coding	ENST00000258873	78234565	574652.000000	proximity ENSG00000103740:77234565-79234565
chr15:77659837-77659988	15	77659838	77659988	ENSG00000117906	protein_coding	ENST00000394885	76931749	728164.000000	proximity ENSG00000117906:75931749-77931749
chr15:77659837-77659988	15	77659838	77659988	ENSG00000117971	protein_coding	ENST00000261751	78641210	981297.000000	proximity ENSG00000117971:77641210-79641210
chr15:77659837-77659988	15	77659838	77659988	ENSG00000136381	protein_coding	ENST00000925635	78438236	778323.000000	proximity ENSG00000136381:77438236-79438236
chr15:77659837-77659988	15	77659838	77659988	ENSG00000136425	protein_coding	ENST00000539011	78131535	471622.000000	proximity ENSG00000136425:77131535-79131535
chr15:77659837-77659988	15	77659838	77659988	ENSG00000140368	protein_coding	ENST00000558012	76995126	664787.000000	proximity ENSG00000140368:75995126-77995126
chr15:77659837-77659988	15	77659838	77659988	ENSG00000140382	protein_coding	ENST00000938333	77420419	239494.000000	proximity ENSG00000140382:76420419-78420419
chr15:77659837-77659988	15	77659838	77659988	ENSG00000140386	protein_coding	ENST00000969236	76905970	753943.000000	proximity ENSG00000140386:75905970-77905970
chr15:77659837-77659988	15	77659838	77659988	ENSG00000140391	protein_coding	ENST00000267970	77071109	588804.000000	proximity ENSG00000140391:76071109-78071109
chr15:77659837-77659988	15	77659838	77659988	ENSG00000140395	protein_coding	ENST00000959543	78299609	639696.000000	proximity ENSG00000140395:77299609-79299609
chr15:77659837-77659988	15	77659838	77659988	ENSG00000140403	protein_coding	ENST00000394855	78264086	604173.000000	proximity ENSG00000140403:77264086-79264086
chr15:77659837-77659988	15	77659838	77659988	ENSG00000166411	protein_coding	ENST00000299518	78149362	489449.000000	proximity ENSG00000166411:77149362-79149362
chr15:77659837-77659988	15	77659838	77659988	ENSG00000166426	protein_coding	ENST00000923226	78340260	680347.000000	proximity ENSG00000166426:77340260-79340260
chr15:77659837-77659988	15	77659838	77659988	ENSG00000167202	protein_coding	ENST00000936499	78077722	417809.000000	proximity ENSG00000167202:77077722-79077722
chr15:77659837-77659988	15	77659838	77659988	ENSG00000169684	protein_coding	ENST00000299565	78565520	905607.000000	proximity ENSG00000169684:77565520-79565520
chr15:77659837-77659988	15	77659838	77659988	ENSG00000169783	protein_coding	ENST00000355300	77632912	27001.000000	proximity ENSG00000169783:76632912-78632912
chr15:77659837-77659988	15	77659838	77659988	ENSG00000173517	protein_coding	ENST00000560626	77420144	239769.000000	proximity ENSG00000173517:76420144-78420144
chr15:77659837-77659988	15	77659838	77659988	ENSG00000183476	protein_coding	ENST00000328828	78092561	432648.000000	proximity ENSG00000183476:77092561-79092561
chr15:77659837-77659988	15	77659838	77659988	ENSG00000188266	protein_coding	ENST00000388988	78507577	847664.000000	proximity ENSG00000188266:77507577-79507577
chr15:77664137-77664288	15	77664138	77664288	ENSG00000041357	protein_coding	ENST00000044462	78540444	876231.000000	proximity ENSG00000041357:77540444-79540444
chr15:77664137-77664288	15	77664138	77664288	ENSG00000080644	protein_coding	ENST00000893003	78621189	956976.000000	proximity ENSG00000080644:77621189-79621189
chr15:77664137-77664288	15	77664138	77664288	ENSG00000103740	protein_coding	ENST00000258873	78234565	570352.000000	proximity ENSG00000103740:77234565-79234565
chr15:77664137-77664288	15	77664138	77664288	ENSG00000117906	protein_coding	ENST00000394885	76931749	732464.000000	proximity ENSG00000117906:75931749-77931749
chr15:77664137-77664288	15	77664138	77664288	ENSG00000117971	protein_coding	ENST00000261751	78641210	976997.000000	proximity ENSG00000117971:77641210-79641210
chr15:77664137-77664288	15	77664138	77664288	ENSG00000136381	protein_coding	ENST00000925635	78438236	774023.000000	proximity ENSG00000136381:77438236-79438236
chr15:77664137-77664288	15	77664138	77664288	ENSG00000136425	protein_coding	ENST00000539011	78131535	467322.000000	proximity ENSG00000136425:77131535-79131535
chr15:77664137-77664288	15	77664138	77664288	ENSG00000140368	protein_coding	ENST00000558012	76995126	669087.000000	proximity ENSG00000140368:75995126-77995126
chr15:77664137-77664288	15	77664138	77664288	ENSG00000140382	protein_coding	ENST00000938333	77420419	243794.000000	proximity ENSG00000140382:76420419-78420419
chr15:77664137-77664288	15	77664138	77664288	ENSG00000140386	protein_coding	ENST00000969236	76905970	758243.000000	proximity ENSG00000140386:75905970-77905970
chr15:77664137-77664288	15	77664138	77664288	ENSG00000140391	protein_coding	ENST00000267970	77071109	593104.000000	proximity ENSG00000140391:76071109-78071109
chr15:77664137-77664288	15	77664138	77664288	ENSG00000140395	protein_coding	ENST00000959543	78299609	635396.000000	proximity ENSG00000140395:77299609-79299609
chr15:77664137-77664288	15	77664138	77664288	ENSG00000140403	protein_coding	ENST00000394855	78264086	599873.000000	proximity ENSG00000140403:77264086-79264086
chr15:77664137-77664288	15	77664138	77664288	ENSG00000166411	protein_coding	ENST00000299518	78149362	485149.000000	proximity ENSG00000166411:77149362-79149362
chr15:77664137-77664288	15	77664138	77664288	ENSG00000166426	protein_coding	ENST00000923226	78340260	676047.000000	proximity ENSG00000166426:77340260-79340260
chr15:77664137-77664288	15	77664138	77664288	ENSG00000167202	protein_coding	ENST00000936499	78077722	413509.000000	proximity ENSG00000167202:77077722-79077722
chr15:77664137-77664288	15	77664138	77664288	ENSG00000169684	protein_coding	ENST00000299565	78565520	901307.000000	proximity ENSG00000169684:77565520-79565520
chr15:77664137-77664288	15	77664138	77664288	ENSG00000169783	protein_coding	ENST00000355300	77632912	31301.000000	proximity ENSG00000169783:76632912-78632912
chr15:77664137-77664288	15	77664138	77664288	ENSG00000173517	protein_coding	ENST00000560626	77420144	244069.000000	proximity ENSG00000173517:76420144-78420144
chr15:77664137-77664288	15	77664138	77664288	ENSG00000183476	protein_coding	ENST00000328828	78092561	428348.000000	proximity ENSG00000183476:77092561-79092561
chr15:77664137-77664288	15	77664138	77664288	ENSG00000188266	protein_coding	ENST00000388988	78507577	843364.000000	proximity ENSG00000188266:77507577-79507577
chr15:77702622-77702773	15	77702623	77702773	ENSG00000041357	protein_coding	ENST00000044462	78540444	837746.000000	proximity ENSG00000041357:77540444-79540444
chr15:77702622-77702773	15	77702623	77702773	ENSG00000080644	protein_coding	ENST00000893003	78621189	918491.000000	proximity ENSG00000080644:77621189-79621189
chr15:77702622-77702773	15	77702623	77702773	ENSG00000103740	protein_coding	ENST00000258873	78234565	531867.000000	proximity ENSG00000103740:77234565-79234565
chr15:77702622-77702773	15	77702623	77702773	ENSG00000117906	protein_coding	ENST00000394885	76931749	770949.000000	proximity ENSG00000117906:75931749-77931749
chr15:77702622-77702773	15	77702623	77702773	ENSG00000117971	protein_coding	ENST00000261751	78641210	938512.000000	proximity ENSG00000117971:77641210-79641210
chr15:77702622-77702773	15	77702623	77702773	ENSG00000136381	protein_coding	ENST00000925635	78438236	735538.000000	proximity ENSG00000136381:77438236-79438236
chr15:77702622-77702773	15	77702623	77702773	ENSG00000136425	protein_coding	ENST00000539011	78131535	428837.000000	proximity ENSG00000136425:77131535-79131535
chr15:77702622-77702773	15	77702623	77702773	ENSG00000140368	protein_coding	ENST00000558012	76995126	707572.000000	proximity ENSG00000140368:75995126-77995126
chr15:77702622-77702773	15	77702623	77702773	ENSG00000140382	protein_coding	ENST00000938333	77420419	282279.000000	proximity ENSG00000140382:76420419-78420419
chr15:77702622-77702773	15	77702623	77702773	ENSG00000140386	protein_coding	ENST00000969236	76905970	796728.000000	proximity ENSG00000140386:75905970-77905970
chr15:77702622-77702773	15	77702623	77702773	ENSG00000140391	protein_coding	ENST00000267970	77071109	631589.000000	proximity ENSG00000140391:76071109-78071109
chr15:77702622-77702773	15	77702623	77702773	ENSG00000140395	protein_coding	ENST00000959543	78299609	596911.000000	proximity ENSG00000140395:77299609-79299609
chr15:77702622-77702773	15	77702623	77702773	ENSG00000140403	protein_coding	ENST00000394855	78264086	561388.000000	proximity ENSG00000140403:77264086-79264086
chr15:77702622-77702773	15	77702623	77702773	ENSG00000166411	protein_coding	ENST00000299518	78149362	446664.000000	proximity ENSG00000166411:77149362-79149362
chr15:77702622-77702773	15	77702623	77702773	ENSG00000166426	protein_coding	ENST00000923226	78340260	637562.000000	proximity ENSG00000166426:77340260-79340260
chr15:77702622-77702773	15	77702623	77702773	ENSG00000167202	protein_coding	ENST00000936499	78077722	375024.000000	proximity ENSG00000167202:77077722-79077722
chr15:77702622-77702773	15	77702623	77702773	ENSG00000169684	protein_coding	ENST00000299565	78565520	862822.000000	proximity ENSG00000169684:77565520-79565520
chr15:77702622-77702773	15	77702623	77702773	ENSG00000169783	protein_coding	ENST00000355300	77632912	69786.000000	proximity ENSG00000169783:76632912-78632912
chr15:77702622-77702773	15	77702623	77702773	ENSG00000173517	protein_coding	ENST00000560626	77420144	282554.000000	proximity ENSG00000173517:76420144-78420144
chr15:77702622-77702773	15	77702623	77702773	ENSG00000183476	protein_coding	ENST00000328828	78092561	389863.000000	proximity ENSG00000183476:77092561-79092561
chr15:77702622-77702773	15	77702623	77702773	ENSG00000188266	protein_coding	ENST00000388988	78507577	804879.000000	proximity ENSG00000188266:77507577-79507577
chr15:77702782-77702933	15	77702783	77702933	ENSG00000041357	protein_coding	ENST00000044462	78540444	837586.000000	proximity ENSG00000041357:77540444-79540444
chr15:77702782-77702933	15	77702783	77702933	ENSG00000080644	protein_coding	ENST00000893003	78621189	918331.000000	proximity ENSG00000080644:77621189-79621189
chr15:77702782-77702933	15	77702783	77702933	ENSG00000103740	protein_coding	ENST00000258873	78234565	531707.000000	proximity ENSG00000103740:77234565-79234565
chr15:77702782-77702933	15	77702783	77702933	ENSG00000117906	protein_coding	ENST00000394885	76931749	771109.000000	proximity ENSG00000117906:75931749-77931749
chr15:77702782-77702933	15	77702783	77702933	ENSG00000117971	protein_coding	ENST00000261751	78641210	938352.000000	proximity ENSG00000117971:77641210-79641210
chr15:77702782-77702933	15	77702783	77702933	ENSG00000136381	protein_coding	ENST00000925635	78438236	735378.000000	proximity ENSG00000136381:77438236-79438236
chr15:77702782-77702933	15	77702783	77702933	ENSG00000136425	protein_coding	ENST00000539011	78131535	428677.000000	proximity ENSG00000136425:77131535-79131535
chr15:77702782-77702933	15	77702783	77702933	ENSG00000140368	protein_coding	ENST00000558012	76995126	707732.000000	proximity ENSG00000140368:75995126-77995126
chr15:77702782-77702933	15	77702783	77702933	ENSG00000140382	protein_coding	ENST00000938333	77420419	282439.000000	proximity ENSG00000140382:76420419-78420419
chr15:77702782-77702933	15	77702783	77702933	ENSG00000140386	protein_coding	ENST00000969236	76905970	796888.000000	proximity ENSG00000140386:75905970-77905970
chr15:77702782-77702933	15	77702783	77702933	ENSG00000140391	protein_coding	ENST00000267970	77071109	631749.000000	proximity ENSG00000140391:76071109-78071109
chr15:77702782-77702933	15	77702783	77702933	ENSG00000140395	protein_coding	ENST00000959543	78299609	596751.000000	proximity ENSG00000140395:77299609-79299609
chr15:77702782-77702933	15	77702783	77702933	ENSG00000140403	protein_coding	ENST00000394855	78264086	561228.000000	proximity ENSG00000140403:77264086-79264086
chr15:77702782-77702933	15	77702783	77702933	ENSG00000166411	protein_coding	ENST00000299518	78149362	446504.000000	proximity ENSG00000166411:77149362-79149362
chr15:77702782-77702933	15	77702783	77702933	ENSG00000166426	protein_coding	ENST00000923226	78340260	637402.000000	proximity ENSG00000166426:77340260-79340260
chr15:77702782-77702933	15	77702783	77702933	ENSG00000167202	protein_coding	ENST00000936499	78077722	374864.000000	proximity ENSG00000167202:77077722-79077722
chr15:77702782-77702933	15	77702783	77702933	ENSG00000169684	protein_coding	ENST00000299565	78565520	862662.000000	proximity ENSG00000169684:77565520-79565520
chr15:77702782-77702933	15	77702783	77702933	ENSG00000169783	protein_coding	ENST00000355300	77632912	69946.000000	proximity ENSG00000169783:76632912-78632912
chr15:77702782-77702933	15	77702783	77702933	ENSG00000173517	protein_coding	ENST00000560626	77420144	282714.000000	proximity ENSG00000173517:76420144-78420144
chr15:77702782-77702933	15	77702783	77702933	ENSG00000183476	protein_coding	ENST00000328828	78092561	389703.000000	proximity ENSG00000183476:77092561-79092561
chr15:77702782-77702933	15	77702783	77702933	ENSG00000188266	protein_coding	ENST00000388988	78507577	804719.000000	proximity ENSG00000188266:77507577-79507577
chr15:77753342-77753493	15	77753343	77753493	ENSG00000041357	protein_coding	ENST00000044462	78540444	787026.000000	proximity ENSG00000041357:77540444-79540444
chr15:77753342-77753493	15	77753343	77753493	ENSG00000080644	protein_coding	ENST00000893003	78621189	867771.000000	proximity ENSG00000080644:77621189-79621189
chr15:77753342-77753493	15	77753343	77753493	ENSG00000103740	protein_coding	ENST00000258873	78234565	481147.000000	proximity ENSG00000103740:77234565-79234565
chr15:77753342-77753493	15	77753343	77753493	ENSG00000117906	protein_coding	ENST00000394885	76931749	821669.000000	proximity ENSG00000117906:75931749-77931749
chr15:77753342-77753493	15	77753343	77753493	ENSG00000117971	protein_coding	ENST00000261751	78641210	887792.000000	proximity ENSG00000117971:77641210-79641210
chr15:77753342-77753493	15	77753343	77753493	ENSG00000136381	protein_coding	ENST00000925635	78438236	684818.000000	proximity ENSG00000136381:77438236-79438236
chr15:77753342-77753493	15	77753343	77753493	ENSG00000136425	protein_coding	ENST00000539011	78131535	378117.000000	proximity ENSG00000136425:77131535-79131535
chr15:77753342-77753493	15	77753343	77753493	ENSG00000140368	protein_coding	ENST00000558012	76995126	758292.000000	proximity ENSG00000140368:75995126-77995126
chr15:77753342-77753493	15	77753343	77753493	ENSG00000140382	protein_coding	ENST00000938333	77420419	332999.000000	proximity ENSG00000140382:76420419-78420419
chr15:77753342-77753493	15	77753343	77753493	ENSG00000140386	protein_coding	ENST00000969236	76905970	847448.000000	proximity ENSG00000140386:75905970-77905970
chr15:77753342-77753493	15	77753343	77753493	ENSG00000140391	protein_coding	ENST00000267970	77071109	682309.000000	proximity ENSG00000140391:76071109-78071109
chr15:77753342-77753493	15	77753343	77753493	ENSG00000140395	protein_coding	ENST00000959543	78299609	546191.000000	proximity ENSG00000140395:77299609-79299609
chr15:77753342-77753493	15	77753343	77753493	ENSG00000140403	protein_coding	ENST00000394855	78264086	510668.000000	proximity ENSG00000140403:77264086-79264086
chr15:77753342-77753493	15	77753343	77753493	ENSG00000166411	protein_coding	ENST00000299518	78149362	395944.000000	proximity ENSG00000166411:77149362-79149362
chr15:77753342-77753493	15	77753343	77753493	ENSG00000166426	protein_coding	ENST00000923226	78340260	586842.000000	proximity ENSG00000166426:77340260-79340260
chr15:77753342-77753493	15	77753343	77753493	ENSG00000167202	protein_coding	ENST00000936499	78077722	324304.000000	proximity ENSG00000167202:77077722-79077722
chr15:77753342-77753493	15	77753343	77753493	ENSG00000169684	protein_coding	ENST00000299565	78565520	812102.000000	proximity ENSG00000169684:77565520-79565520
chr15:77753342-77753493	15	77753343	77753493	ENSG00000169783	protein_coding	ENST00000355300	77632912	120506.000000	proximity ENSG00000169783:76632912-78632912
chr15:77753342-77753493	15	77753343	77753493	ENSG00000173517	protein_coding	ENST00000560626	77420144	333274.000000	proximity ENSG00000173517:76420144-78420144
chr15:77753342-77753493	15	77753343	77753493	ENSG00000183476	protein_coding	ENST00000328828	78092561	339143.000000	proximity ENSG00000183476:77092561-79092561
chr15:77753342-77753493	15	77753343	77753493	ENSG00000188266	protein_coding	ENST00000388988	78507577	754159.000000	proximity ENSG00000188266:77507577-79507577
chr15:77785002-77785153	15	77785003	77785153	ENSG00000041357	protein_coding	ENST00000044462	78540444	755366.000000	proximity ENSG00000041357:77540444-79540444
chr15:77785002-77785153	15	77785003	77785153	ENSG00000080644	protein_coding	ENST00000893003	78621189	836111.000000	proximity ENSG00000080644:77621189-79621189
chr15:77785002-77785153	15	77785003	77785153	ENSG00000103740	protein_coding	ENST00000258873	78234565	449487.000000	proximity ENSG00000103740:77234565-79234565
chr15:77785002-77785153	15	77785003	77785153	ENSG00000117906	protein_coding	ENST00000394885	76931749	853329.000000	proximity ENSG00000117906:75931749-77931749
chr15:77785002-77785153	15	77785003	77785153	ENSG00000117971	protein_coding	ENST00000261751	78641210	856132.000000	proximity ENSG00000117971:77641210-79641210
chr15:77785002-77785153	15	77785003	77785153	ENSG00000136381	protein_coding	ENST00000925635	78438236	653158.000000	proximity ENSG00000136381:77438236-79438236
chr15:77785002-77785153	15	77785003	77785153	ENSG00000136425	protein_coding	ENST00000539011	78131535	346457.000000	proximity ENSG00000136425:77131535-79131535
chr15:77785002-77785153	15	77785003	77785153	ENSG00000140368	protein_coding	ENST00000558012	76995126	789952.000000	proximity ENSG00000140368:75995126-77995126
chr15:77785002-77785153	15	77785003	77785153	ENSG00000140382	protein_coding	ENST00000938333	77420419	364659.000000	proximity ENSG00000140382:76420419-78420419
chr15:77785002-77785153	15	77785003	77785153	ENSG00000140386	protein_coding	ENST00000969236	76905970	879108.000000	proximity ENSG00000140386:75905970-77905970
chr15:77785002-77785153	15	77785003	77785153	ENSG00000140391	protein_coding	ENST00000267970	77071109	713969.000000	proximity ENSG00000140391:76071109-78071109
chr15:77785002-77785153	15	77785003	77785153	ENSG00000140395	protein_coding	ENST00000959543	78299609	514531.000000	proximity ENSG00000140395:77299609-79299609
chr15:77785002-77785153	15	77785003	77785153	ENSG00000140403	protein_coding	ENST00000394855	78264086	479008.000000	proximity ENSG00000140403:77264086-79264086
chr15:77785002-77785153	15	77785003	77785153	ENSG00000166411	protein_coding	ENST00000299518	78149362	364284.000000	proximity ENSG00000166411:77149362-79149362
chr15:77785002-77785153	15	77785003	77785153	ENSG00000166426	protein_coding	ENST00000923226	78340260	555182.000000	proximity ENSG00000166426:77340260-79340260
chr15:77785002-77785153	15	77785003	77785153	ENSG00000167202	protein_coding	ENST00000936499	78077722	292644.000000	proximity ENSG00000167202:77077722-79077722
chr15:77785002-77785153	15	77785003	77785153	ENSG00000169684	protein_coding	ENST00000299565	78565520	780442.000000	proximity ENSG00000169684:77565520-79565520
chr15:77785002-77785153	15	77785003	77785153	ENSG00000169783	protein_coding	ENST00000355300	77632912	152166.000000	proximity ENSG00000169783:76632912-78632912
chr15:77785002-77785153	15	77785003	77785153	ENSG00000173517	protein_coding	ENST00000560626	77420144	364934.000000	proximity ENSG00000173517:76420144-78420144
chr15:77785002-77785153	15	77785003	77785153	ENSG00000183476	protein_coding	ENST00000328828	78092561	307483.000000	proximity ENSG00000183476:77092561-79092561
chr15:77785002-77785153	15	77785003	77785153	ENSG00000188266	protein_coding	ENST00000388988	78507577	722499.000000	proximity ENSG00000188266:77507577-79507577
chr15:77810437-77810588	15	77810438	77810588	ENSG00000041357	protein_coding	ENST00000044462	78540444	729931.000000	proximity ENSG00000041357:77540444-79540444
chr15:77810437-77810588	15	77810438	77810588	ENSG00000080644	protein_coding	ENST00000893003	78621189	810676.000000	proximity ENSG00000080644:77621189-79621189
chr15:77810437-77810588	15	77810438	77810588	ENSG00000103740	protein_coding	ENST00000258873	78234565	424052.000000	proximity ENSG00000103740:77234565-79234565
chr15:77810437-77810588	15	77810438	77810588	ENSG00000117906	protein_coding	ENST00000394885	76931749	878764.000000	proximity ENSG00000117906:75931749-77931749
chr15:77810437-77810588	15	77810438	77810588	ENSG00000117971	protein_coding	ENST00000261751	78641210	830697.000000	proximity ENSG00000117971:77641210-79641210
chr15:77810437-77810588	15	77810438	77810588	ENSG00000136381	protein_coding	ENST00000925635	78438236	627723.000000	proximity ENSG00000136381:77438236-79438236
chr15:77810437-77810588	15	77810438	77810588	ENSG00000136425	protein_coding	ENST00000539011	78131535	321022.000000	proximity ENSG00000136425:77131535-79131535
chr15:77810437-77810588	15	77810438	77810588	ENSG00000140368	protein_coding	ENST00000558012	76995126	815387.000000	proximity ENSG00000140368:75995126-77995126
chr15:77810437-77810588	15	77810438	77810588	ENSG00000140382	protein_coding	ENST00000938333	77420419	390094.000000	proximity ENSG00000140382:76420419-78420419
chr15:77810437-77810588	15	77810438	77810588	ENSG00000140386	protein_coding	ENST00000969236	76905970	904543.000000	proximity ENSG00000140386:75905970-77905970
chr15:77810437-77810588	15	77810438	77810588	ENSG00000140391	protein_coding	ENST00000267970	77071109	739404.000000	proximity ENSG00000140391:76071109-78071109
chr15:77810437-77810588	15	77810438	77810588	ENSG00000140395	protein_coding	ENST00000959543	78299609	489096.000000	proximity ENSG00000140395:77299609-79299609
chr15:77810437-77810588	15	77810438	77810588	ENSG00000140403	protein_coding	ENST00000394855	78264086	453573.000000	proximity ENSG00000140403:77264086-79264086
chr15:77810437-77810588	15	77810438	77810588	ENSG00000166411	protein_coding	ENST00000299518	78149362	338849.000000	proximity ENSG00000166411:77149362-79149362
chr15:77810437-77810588	15	77810438	77810588	ENSG00000166426	protein_coding	ENST00000923226	78340260	529747.000000	proximity ENSG00000166426:77340260-79340260
chr15:77810437-77810588	15	77810438	77810588	ENSG00000167202	protein_coding	ENST00000936499	78077722	267209.000000	proximity ENSG00000167202:77077722-79077722
chr15:77810437-77810588	15	77810438	77810588	ENSG00000169684	protein_coding	ENST00000299565	78565520	755007.000000	proximity ENSG00000169684:77565520-79565520
chr15:77810437-77810588	15	77810438	77810588	ENSG00000169783	protein_coding	ENST00000355300	77632912	177601.000000	proximity ENSG00000169783:76632912-78632912
chr15:77810437-77810588	15	77810438	77810588	ENSG00000173517	protein_coding	ENST00000560626	77420144	390369.000000	proximity ENSG00000173517:76420144-78420144
chr15:77810437-77810588	15	77810438	77810588	ENSG00000183476	protein_coding	ENST00000328828	78092561	282048.000000	proximity ENSG00000183476:77092561-79092561
chr15:77810437-77810588	15	77810438	77810588	ENSG00000188266	protein_coding	ENST00000388988	78507577	697064.000000	proximity ENSG00000188266:77507577-79507577
chr15:77820342-77820493	15	77820343	77820493	ENSG00000041357	protein_coding	ENST00000044462	78540444	720026.000000	proximity ENSG00000041357:77540444-79540444
chr15:77820342-77820493	15	77820343	77820493	ENSG00000080644	protein_coding	ENST00000893003	78621189	800771.000000	proximity ENSG00000080644:77621189-79621189
chr15:77820342-77820493	15	77820343	77820493	ENSG00000103740	protein_coding	ENST00000258873	78234565	414147.000000	proximity ENSG00000103740:77234565-79234565
chr15:77820342-77820493	15	77820343	77820493	ENSG00000117906	protein_coding	ENST00000394885	76931749	888669.000000	proximity ENSG00000117906:75931749-77931749
chr15:77820342-77820493	15	77820343	77820493	ENSG00000117971	protein_coding	ENST00000261751	78641210	820792.000000	proximity ENSG00000117971:77641210-79641210
chr15:77820342-77820493	15	77820343	77820493	ENSG00000136378	protein_coding	ENST00000972106	78811503	991085.000000	proximity ENSG00000136378:77811503-79811503
chr15:77820342-77820493	15	77820343	77820493	ENSG00000136381	protein_coding	ENST00000925635	78438236	617818.000000	proximity ENSG00000136381:77438236-79438236
chr15:77820342-77820493	15	77820343	77820493	ENSG00000136425	protein_coding	ENST00000539011	78131535	311117.000000	proximity ENSG00000136425:77131535-79131535
chr15:77820342-77820493	15	77820343	77820493	ENSG00000140368	protein_coding	ENST00000558012	76995126	825292.000000	proximity ENSG00000140368:75995126-77995126
chr15:77820342-77820493	15	77820343	77820493	ENSG00000140382	protein_coding	ENST00000938333	77420419	399999.000000	proximity ENSG00000140382:76420419-78420419
chr15:77820342-77820493	15	77820343	77820493	ENSG00000140386	protein_coding	ENST00000969236	76905970	914448.000000	proximity ENSG00000140386:75905970-77905970
chr15:77820342-77820493	15	77820343	77820493	ENSG00000140391	protein_coding	ENST00000267970	77071109	749309.000000	proximity ENSG00000140391:76071109-78071109
chr15:77820342-77820493	15	77820343	77820493	ENSG00000140395	protein_coding	ENST00000959543	78299609	479191.000000	proximity ENSG00000140395:77299609-79299609
chr15:77820342-77820493	15	77820343	77820493	ENSG00000140403	protein_coding	ENST00000394855	78264086	443668.000000	proximity ENSG00000140403:77264086-79264086
chr15:77820342-77820493	15	77820343	77820493	ENSG00000166411	protein_coding	ENST00000299518	78149362	328944.000000	proximity ENSG00000166411:77149362-79149362
chr15:77820342-77820493	15	77820343	77820493	ENSG00000166426	protein_coding	ENST00000923226	78340260	519842.000000	proximity ENSG00000166426:77340260-79340260
chr15:77820342-77820493	15	77820343	77820493	ENSG00000167202	protein_coding	ENST00000936499	78077722	257304.000000	proximity ENSG00000167202:77077722-79077722
chr15:77820342-77820493	15	77820343	77820493	ENSG00000169684	protein_coding	ENST00000299565	78565520	745102.000000	proximity ENSG00000169684:77565520-79565520
chr15:77820342-77820493	15	77820343	77820493	ENSG00000169783	protein_coding	ENST00000355300	77632912	187506.000000	proximity ENSG00000169783:76632912-78632912
chr15:77820342-77820493	15	77820343	77820493	ENSG00000173517	protein_coding	ENST00000560626	77420144	400274.000000	proximity ENSG00000173517:76420144-78420144
chr15:77820342-77820493	15	77820343	77820493	ENSG00000183476	protein_coding	ENST00000328828	78092561	272143.000000	proximity ENSG00000183476:77092561-79092561
chr15:77820342-77820493	15	77820343	77820493	ENSG00000188266	protein_coding	ENST00000388988	78507577	687159.000000	proximity ENSG00000188266:77507577-79507577
chr15:77821577-77821728	15	77821578	77821728	ENSG00000041357	protein_coding	ENST00000044462	78540444	718791.000000	proximity ENSG00000041357:77540444-79540444
chr15:77821577-77821728	15	77821578	77821728	ENSG00000080644	protein_coding	ENST00000893003	78621189	799536.000000	proximity ENSG00000080644:77621189-79621189
chr15:77821577-77821728	15	77821578	77821728	ENSG00000103740	protein_coding	ENST00000258873	78234565	412912.000000	proximity ENSG00000103740:77234565-79234565
chr15:77821577-77821728	15	77821578	77821728	ENSG00000117906	protein_coding	ENST00000394885	76931749	889904.000000	proximity ENSG00000117906:75931749-77931749
chr15:77821577-77821728	15	77821578	77821728	ENSG00000117971	protein_coding	ENST00000261751	78641210	819557.000000	proximity ENSG00000117971:77641210-79641210
chr15:77821577-77821728	15	77821578	77821728	ENSG00000136378	protein_coding	ENST00000972106	78811503	989850.000000	proximity ENSG00000136378:77811503-79811503
chr15:77821577-77821728	15	77821578	77821728	ENSG00000136381	protein_coding	ENST00000925635	78438236	616583.000000	proximity ENSG00000136381:77438236-79438236
chr15:77821577-77821728	15	77821578	77821728	ENSG00000136425	protein_coding	ENST00000539011	78131535	309882.000000	proximity ENSG00000136425:77131535-79131535
chr15:77821577-77821728	15	77821578	77821728	ENSG00000140368	protein_coding	ENST00000558012	76995126	826527.000000	proximity ENSG00000140368:75995126-77995126
chr15:77821577-77821728	15	77821578	77821728	ENSG00000140382	protein_coding	ENST00000938333	77420419	401234.000000	proximity ENSG00000140382:76420419-78420419
chr15:77821577-77821728	15	77821578	77821728	ENSG00000140386	protein_coding	ENST00000969236	76905970	915683.000000	proximity ENSG00000140386:75905970-77905970
chr15:77821577-77821728	15	77821578	77821728	ENSG00000140391	protein_coding	ENST00000267970	77071109	750544.000000	proximity ENSG00000140391:76071109-78071109
chr15:77821577-77821728	15	77821578	77821728	ENSG00000140395	protein_coding	ENST00000959543	78299609	477956.000000	proximity ENSG00000140395:77299609-79299609
chr15:77821577-77821728	15	77821578	77821728	ENSG00000140403	protein_coding	ENST00000394855	78264086	442433.000000	proximity ENSG00000140403:77264086-79264086
chr15:77821577-77821728	15	77821578	77821728	ENSG00000166411	protein_coding	ENST00000299518	78149362	327709.000000	proximity ENSG00000166411:77149362-79149362
chr15:77821577-77821728	15	77821578	77821728	ENSG00000166426	protein_coding	ENST00000923226	78340260	518607.000000	proximity ENSG00000166426:77340260-79340260
chr15:77821577-77821728	15	77821578	77821728	ENSG00000167202	protein_coding	ENST00000936499	78077722	256069.000000	proximity ENSG00000167202:77077722-79077722
chr15:77821577-77821728	15	77821578	77821728	ENSG00000169684	protein_coding	ENST00000299565	78565520	743867.000000	proximity ENSG00000169684:77565520-79565520
chr15:77821577-77821728	15	77821578	77821728	ENSG00000169783	protein_coding	ENST00000355300	77632912	188741.000000	proximity ENSG00000169783:76632912-78632912
chr15:77821577-77821728	15	77821578	77821728	ENSG00000173517	protein_coding	ENST00000560626	77420144	401509.000000	proximity ENSG00000173517:76420144-78420144
chr15:77821577-77821728	15	77821578	77821728	ENSG00000183476	protein_coding	ENST00000328828	78092561	270908.000000	proximity ENSG00000183476:77092561-79092561
chr15:77821577-77821728	15	77821578	77821728	ENSG00000188266	protein_coding	ENST00000388988	78507577	685924.000000	proximity ENSG00000188266:77507577-79507577
chr15:77830022-77830173	15	77830023	77830173	ENSG00000041357	protein_coding	ENST00000044462	78540444	710346.000000	proximity ENSG00000041357:77540444-79540444
chr15:77830022-77830173	15	77830023	77830173	ENSG00000080644	protein_coding	ENST00000893003	78621189	791091.000000	proximity ENSG00000080644:77621189-79621189
chr15:77830022-77830173	15	77830023	77830173	ENSG00000103740	protein_coding	ENST00000258873	78234565	404467.000000	proximity ENSG00000103740:77234565-79234565
chr15:77830022-77830173	15	77830023	77830173	ENSG00000117906	protein_coding	ENST00000394885	76931749	898349.000000	proximity ENSG00000117906:75931749-77931749
chr15:77830022-77830173	15	77830023	77830173	ENSG00000117971	protein_coding	ENST00000261751	78641210	811112.000000	proximity ENSG00000117971:77641210-79641210
chr15:77830022-77830173	15	77830023	77830173	ENSG00000136378	protein_coding	ENST00000972106	78811503	981405.000000	proximity ENSG00000136378:77811503-79811503
chr15:77830022-77830173	15	77830023	77830173	ENSG00000136381	protein_coding	ENST00000925635	78438236	608138.000000	proximity ENSG00000136381:77438236-79438236
chr15:77830022-77830173	15	77830023	77830173	ENSG00000136425	protein_coding	ENST00000539011	78131535	301437.000000	proximity ENSG00000136425:77131535-79131535
chr15:77830022-77830173	15	77830023	77830173	ENSG00000140368	protein_coding	ENST00000558012	76995126	834972.000000	proximity ENSG00000140368:75995126-77995126
chr15:77830022-77830173	15	77830023	77830173	ENSG00000140382	protein_coding	ENST00000938333	77420419	409679.000000	proximity ENSG00000140382:76420419-78420419
chr15:77830022-77830173	15	77830023	77830173	ENSG00000140386	protein_coding	ENST00000969236	76905970	924128.000000	proximity ENSG00000140386:75905970-77905970
chr15:77830022-77830173	15	77830023	77830173	ENSG00000140391	protein_coding	ENST00000267970	77071109	758989.000000	proximity ENSG00000140391:76071109-78071109
chr15:77830022-77830173	15	77830023	77830173	ENSG00000140395	protein_coding	ENST00000959543	78299609	469511.000000	proximity ENSG00000140395:77299609-79299609
chr15:77830022-77830173	15	77830023	77830173	ENSG00000140403	protein_coding	ENST00000394855	78264086	433988.000000	proximity ENSG00000140403:77264086-79264086
chr15:77830022-77830173	15	77830023	77830173	ENSG00000166411	protein_coding	ENST00000299518	78149362	319264.000000	proximity ENSG00000166411:77149362-79149362
chr15:77830022-77830173	15	77830023	77830173	ENSG00000166426	protein_coding	ENST00000923226	78340260	510162.000000	proximity ENSG00000166426:77340260-79340260
chr15:77830022-77830173	15	77830023	77830173	ENSG00000167202	protein_coding	ENST00000936499	78077722	247624.000000	proximity ENSG00000167202:77077722-79077722
chr15:77830022-77830173	15	77830023	77830173	ENSG00000169684	protein_coding	ENST00000299565	78565520	735422.000000	proximity ENSG00000169684:77565520-79565520
chr15:77830022-77830173	15	77830023	77830173	ENSG00000169783	protein_coding	ENST00000355300	77632912	197186.000000	proximity ENSG00000169783:76632912-78632912
chr15:77830022-77830173	15	77830023	77830173	ENSG00000173517	protein_coding	ENST00000560626	77420144	409954.000000	proximity ENSG00000173517:76420144-78420144
chr15:77830022-77830173	15	77830023	77830173	ENSG00000183476	protein_coding	ENST00000328828	78092561	262463.000000	proximity ENSG00000183476:77092561-79092561
chr15:77830022-77830173	15	77830023	77830173	ENSG00000188266	protein_coding	ENST00000388988	78507577	677479.000000	proximity ENSG00000188266:77507577-79507577
chr15:77830277-77830428	15	77830278	77830428	ENSG00000041357	protein_coding	ENST00000044462	78540444	710091.000000	proximity ENSG00000041357:77540444-79540444
chr15:77830277-77830428	15	77830278	77830428	ENSG00000080644	protein_coding	ENST00000893003	78621189	790836.000000	proximity ENSG00000080644:77621189-79621189
chr15:77830277-77830428	15	77830278	77830428	ENSG00000103740	protein_coding	ENST00000258873	78234565	404212.000000	proximity ENSG00000103740:77234565-79234565
chr15:77830277-77830428	15	77830278	77830428	ENSG00000117906	protein_coding	ENST00000394885	76931749	898604.000000	proximity ENSG00000117906:75931749-77931749
chr15:77830277-77830428	15	77830278	77830428	ENSG00000117971	protein_coding	ENST00000261751	78641210	810857.000000	proximity ENSG00000117971:77641210-79641210
chr15:77830277-77830428	15	77830278	77830428	ENSG00000136378	protein_coding	ENST00000972106	78811503	981150.000000	proximity ENSG00000136378:77811503-79811503
chr15:77830277-77830428	15	77830278	77830428	ENSG00000136381	protein_coding	ENST00000925635	78438236	607883.000000	proximity ENSG00000136381:77438236-79438236
chr15:77830277-77830428	15	77830278	77830428	ENSG00000136425	protein_coding	ENST00000539011	78131535	301182.000000	proximity ENSG00000136425:77131535-79131535
chr15:77830277-77830428	15	77830278	77830428	ENSG00000140368	protein_coding	ENST00000558012	76995126	835227.000000	proximity ENSG00000140368:75995126-77995126
chr15:77830277-77830428	15	77830278	77830428	ENSG00000140382	protein_coding	ENST00000938333	77420419	409934.000000	proximity ENSG00000140382:76420419-78420419
chr15:77830277-77830428	15	77830278	77830428	ENSG00000140386	protein_coding	ENST00000969236	76905970	924383.000000	proximity ENSG00000140386:75905970-77905970
chr15:77830277-77830428	15	77830278	77830428	ENSG00000140391	protein_coding	ENST00000267970	77071109	759244.000000	proximity ENSG00000140391:76071109-78071109
chr15:77830277-77830428	15	77830278	77830428	ENSG00000140395	protein_coding	ENST00000959543	78299609	469256.000000	proximity ENSG00000140395:77299609-79299609
chr15:77830277-77830428	15	77830278	77830428	ENSG00000140403	protein_coding	ENST00000394855	78264086	433733.000000	proximity ENSG00000140403:77264086-79264086
chr15:77830277-77830428	15	77830278	77830428	ENSG00000166411	protein_coding	ENST00000299518	78149362	319009.000000	proximity ENSG00000166411:77149362-79149362
chr15:77830277-77830428	15	77830278	77830428	ENSG00000166426	protein_coding	ENST00000923226	78340260	509907.000000	proximity ENSG00000166426:77340260-79340260
chr15:77830277-77830428	15	77830278	77830428	ENSG00000167202	protein_coding	ENST00000936499	78077722	247369.000000	proximity ENSG00000167202:77077722-79077722
chr15:77830277-77830428	15	77830278	77830428	ENSG00000169684	protein_coding	ENST00000299565	78565520	735167.000000	proximity ENSG00000169684:77565520-79565520
chr15:77830277-77830428	15	77830278	77830428	ENSG00000169783	protein_coding	ENST00000355300	77632912	197441.000000	proximity ENSG00000169783:76632912-78632912
chr15:77830277-77830428	15	77830278	77830428	ENSG00000173517	protein_coding	ENST00000560626	77420144	410209.000000	proximity ENSG00000173517:76420144-78420144
chr15:77830277-77830428	15	77830278	77830428	ENSG00000183476	protein_coding	ENST00000328828	78092561	262208.000000	proximity ENSG00000183476:77092561-79092561
chr15:77830277-77830428	15	77830278	77830428	ENSG00000188266	protein_coding	ENST00000388988	78507577	677224.000000	proximity ENSG00000188266:77507577-79507577
chr15:77836502-77836653	15	77836503	77836653	ENSG00000041357	protein_coding	ENST00000044462	78540444	703866.000000	proximity ENSG00000041357:77540444-79540444
chr15:77836502-77836653	15	77836503	77836653	ENSG00000080644	protein_coding	ENST00000893003	78621189	784611.000000	proximity ENSG00000080644:77621189-79621189
chr15:77836502-77836653	15	77836503	77836653	ENSG00000103740	protein_coding	ENST00000258873	78234565	397987.000000	proximity ENSG00000103740:77234565-79234565
chr15:77836502-77836653	15	77836503	77836653	ENSG00000117906	protein_coding	ENST00000394885	76931749	904829.000000	proximity ENSG00000117906:75931749-77931749
chr15:77836502-77836653	15	77836503	77836653	ENSG00000117971	protein_coding	ENST00000261751	78641210	804632.000000	proximity ENSG00000117971:77641210-79641210
chr15:77836502-77836653	15	77836503	77836653	ENSG00000136378	protein_coding	ENST00000972106	78811503	974925.000000	proximity ENSG00000136378:77811503-79811503
chr15:77836502-77836653	15	77836503	77836653	ENSG00000136381	protein_coding	ENST00000925635	78438236	601658.000000	proximity ENSG00000136381:77438236-79438236
chr15:77836502-77836653	15	77836503	77836653	ENSG00000136425	protein_coding	ENST00000539011	78131535	294957.000000	proximity ENSG00000136425:77131535-79131535
chr15:77836502-77836653	15	77836503	77836653	ENSG00000140368	protein_coding	ENST00000558012	76995126	841452.000000	proximity ENSG00000140368:75995126-77995126
chr15:77836502-77836653	15	77836503	77836653	ENSG00000140382	protein_coding	ENST00000938333	77420419	416159.000000	proximity ENSG00000140382:76420419-78420419
chr15:77836502-77836653	15	77836503	77836653	ENSG00000140386	protein_coding	ENST00000969236	76905970	930608.000000	proximity ENSG00000140386:75905970-77905970
chr15:77836502-77836653	15	77836503	77836653	ENSG00000140391	protein_coding	ENST00000267970	77071109	765469.000000	proximity ENSG00000140391:76071109-78071109
chr15:77836502-77836653	15	77836503	77836653	ENSG00000140395	protein_coding	ENST00000959543	78299609	463031.000000	proximity ENSG00000140395:77299609-79299609
chr15:77836502-77836653	15	77836503	77836653	ENSG00000140403	protein_coding	ENST00000394855	78264086	427508.000000	proximity ENSG00000140403:77264086-79264086
chr15:77836502-77836653	15	77836503	77836653	ENSG00000166411	protein_coding	ENST00000299518	78149362	312784.000000	proximity ENSG00000166411:77149362-79149362
chr15:77836502-77836653	15	77836503	77836653	ENSG00000166426	protein_coding	ENST00000923226	78340260	503682.000000	proximity ENSG00000166426:77340260-79340260
chr15:77836502-77836653	15	77836503	77836653	ENSG00000167202	protein_coding	ENST00000936499	78077722	241144.000000	proximity ENSG00000167202:77077722-79077722
chr15:77836502-77836653	15	77836503	77836653	ENSG00000169684	protein_coding	ENST00000299565	78565520	728942.000000	proximity ENSG00000169684:77565520-79565520
chr15:77836502-77836653	15	77836503	77836653	ENSG00000169783	protein_coding	ENST00000355300	77632912	203666.000000	proximity ENSG00000169783:76632912-78632912
chr15:77836502-77836653	15	77836503	77836653	ENSG00000173517	protein_coding	ENST00000560626	77420144	416434.000000	proximity ENSG00000173517:76420144-78420144
chr15:77836502-77836653	15	77836503	77836653	ENSG00000183476	protein_coding	ENST00000328828	78092561	255983.000000	proximity ENSG00000183476:77092561-79092561
chr15:77836502-77836653	15	77836503	77836653	ENSG00000188266	protein_coding	ENST00000388988	78507577	670999.000000	proximity ENSG00000188266:77507577-79507577
chr15:77841157-77841308	15	77841158	77841308	ENSG00000041357	protein_coding	ENST00000044462	78540444	699211.000000	proximity ENSG00000041357:77540444-79540444
chr15:77841157-77841308	15	77841158	77841308	ENSG00000080644	protein_coding	ENST00000893003	78621189	779956.000000	proximity ENSG00000080644:77621189-79621189
chr15:77841157-77841308	15	77841158	77841308	ENSG00000103740	protein_coding	ENST00000258873	78234565	393332.000000	proximity ENSG00000103740:77234565-79234565
chr15:77841157-77841308	15	77841158	77841308	ENSG00000117906	protein_coding	ENST00000394885	76931749	909484.000000	proximity ENSG00000117906:75931749-77931749
chr15:77841157-77841308	15	77841158	77841308	ENSG00000117971	protein_coding	ENST00000261751	78641210	799977.000000	proximity ENSG00000117971:77641210-79641210
chr15:77841157-77841308	15	77841158	77841308	ENSG00000136378	protein_coding	ENST00000972106	78811503	970270.000000	proximity ENSG00000136378:77811503-79811503
chr15:77841157-77841308	15	77841158	77841308	ENSG00000136381	protein_coding	ENST00000925635	78438236	597003.000000	proximity ENSG00000136381:77438236-79438236
chr15:77841157-77841308	15	77841158	77841308	ENSG00000136425	protein_coding	ENST00000539011	78131535	290302.000000	proximity ENSG00000136425:77131535-79131535
chr15:77841157-77841308	15	77841158	77841308	ENSG00000140368	protein_coding	ENST00000558012	76995126	846107.000000	proximity ENSG00000140368:75995126-77995126
chr15:77841157-77841308	15	77841158	77841308	ENSG00000140382	protein_coding	ENST00000938333	77420419	420814.000000	proximity ENSG00000140382:76420419-78420419
chr15:77841157-77841308	15	77841158	77841308	ENSG00000140386	protein_coding	ENST00000969236	76905970	935263.000000	proximity ENSG00000140386:75905970-77905970
chr15:77841157-77841308	15	77841158	77841308	ENSG00000140391	protein_coding	ENST00000267970	77071109	770124.000000	proximity ENSG00000140391:76071109-78071109
chr15:77841157-77841308	15	77841158	77841308	ENSG00000140395	protein_coding	ENST00000959543	78299609	458376.000000	proximity ENSG00000140395:77299609-79299609
chr15:77841157-77841308	15	77841158	77841308	ENSG00000140403	protein_coding	ENST00000394855	78264086	422853.000000	proximity ENSG00000140403:77264086-79264086
chr15:77841157-77841308	15	77841158	77841308	ENSG00000166411	protein_coding	ENST00000299518	78149362	308129.000000	proximity ENSG00000166411:77149362-79149362
chr15:77841157-77841308	15	77841158	77841308	ENSG00000166426	protein_coding	ENST00000923226	78340260	499027.000000	proximity ENSG00000166426:77340260-79340260
chr15:77841157-77841308	15	77841158	77841308	ENSG00000167202	protein_coding	ENST00000936499	78077722	236489.000000	proximity ENSG00000167202:77077722-79077722
chr15:77841157-77841308	15	77841158	77841308	ENSG00000169684	protein_coding	ENST00000299565	78565520	724287.000000	proximity ENSG00000169684:77565520-79565520
chr15:77841157-77841308	15	77841158	77841308	ENSG00000169783	protein_coding	ENST00000355300	77632912	208321.000000	proximity ENSG00000169783:76632912-78632912
chr15:77841157-77841308	15	77841158	77841308	ENSG00000173517	protein_coding	ENST00000560626	77420144	421089.000000	proximity ENSG00000173517:76420144-78420144
chr15:77841157-77841308	15	77841158	77841308	ENSG00000183476	protein_coding	ENST00000328828	78092561	251328.000000	proximity ENSG00000183476:77092561-79092561
chr15:77841157-77841308	15	77841158	77841308	ENSG00000188266	protein_coding	ENST00000388988	78507577	666344.000000	proximity ENSG00000188266:77507577-79507577
chr15:77841362-77841513	15	77841363	77841513	ENSG00000041357	protein_coding	ENST00000044462	78540444	699006.000000	proximity ENSG00000041357:77540444-79540444
chr15:77841362-77841513	15	77841363	77841513	ENSG00000080644	protein_coding	ENST00000893003	78621189	779751.000000	proximity ENSG00000080644:77621189-79621189
chr15:77841362-77841513	15	77841363	77841513	ENSG00000103740	protein_coding	ENST00000258873	78234565	393127.000000	proximity ENSG00000103740:77234565-79234565
chr15:77841362-77841513	15	77841363	77841513	ENSG00000117906	protein_coding	ENST00000394885	76931749	909689.000000	proximity ENSG00000117906:75931749-77931749
chr15:77841362-77841513	15	77841363	77841513	ENSG00000117971	protein_coding	ENST00000261751	78641210	799772.000000	proximity ENSG00000117971:77641210-79641210
chr15:77841362-77841513	15	77841363	77841513	ENSG00000136378	protein_coding	ENST00000972106	78811503	970065.000000	proximity ENSG00000136378:77811503-79811503
chr15:77841362-77841513	15	77841363	77841513	ENSG00000136381	protein_coding	ENST00000925635	78438236	596798.000000	proximity ENSG00000136381:77438236-79438236
chr15:77841362-77841513	15	77841363	77841513	ENSG00000136425	protein_coding	ENST00000539011	78131535	290097.000000	proximity ENSG00000136425:77131535-79131535
chr15:77841362-77841513	15	77841363	77841513	ENSG00000140368	protein_coding	ENST00000558012	76995126	846312.000000	proximity ENSG00000140368:75995126-77995126
chr15:77841362-77841513	15	77841363	77841513	ENSG00000140382	protein_coding	ENST00000938333	77420419	421019.000000	proximity ENSG00000140382:76420419-78420419
chr15:77841362-77841513	15	77841363	77841513	ENSG00000140386	protein_coding	ENST00000969236	76905970	935468.000000	proximity ENSG00000140386:75905970-77905970
chr15:77841362-77841513	15	77841363	77841513	ENSG00000140391	protein_coding	ENST00000267970	77071109	770329.000000	proximity ENSG00000140391:76071109-78071109
chr15:77841362-77841513	15	77841363	77841513	ENSG00000140395	protein_coding	ENST00000959543	78299609	458171.000000	proximity ENSG00000140395:77299609-79299609
chr15:77841362-77841513	15	77841363	77841513	ENSG00000140403	protein_coding	ENST00000394855	78264086	422648.000000	proximity ENSG00000140403:77264086-79264086
chr15:77841362-77841513	15	77841363	77841513	ENSG00000166411	protein_coding	ENST00000299518	78149362	307924.000000	proximity ENSG00000166411:77149362-79149362
chr15:77841362-77841513	15	77841363	77841513	ENSG00000166426	protein_coding	ENST00000923226	78340260	498822.000000	proximity ENSG00000166426:77340260-79340260
chr15:77841362-77841513	15	77841363	77841513	ENSG00000167202	protein_coding	ENST00000936499	78077722	236284.000000	proximity ENSG00000167202:77077722-79077722
chr15:77841362-77841513	15	77841363	77841513	ENSG00000169684	protein_coding	ENST00000299565	78565520	724082.000000	proximity ENSG00000169684:77565520-79565520
chr15:77841362-77841513	15	77841363	77841513	ENSG00000169783	protein_coding	ENST00000355300	77632912	208526.000000	proximity ENSG00000169783:76632912-78632912
chr15:77841362-77841513	15	77841363	77841513	ENSG00000173517	protein_coding	ENST00000560626	77420144	421294.000000	proximity ENSG00000173517:76420144-78420144
chr15:77841362-77841513	15	77841363	77841513	ENSG00000183476	protein_coding	ENST00000328828	78092561	251123.000000	proximity ENSG00000183476:77092561-79092561
chr15:77841362-77841513	15	77841363	77841513	ENSG00000188266	protein_coding	ENST00000388988	78507577	666139.000000	proximity ENSG00000188266:77507577-79507577
chr15:77846477-77846628	15	77846478	77846628	ENSG00000041357	protein_coding	ENST00000044462	78540444	693891.000000	proximity ENSG00000041357:77540444-79540444
chr15:77846477-77846628	15	77846478	77846628	ENSG00000080644	protein_coding	ENST00000893003	78621189	774636.000000	proximity ENSG00000080644:77621189-79621189
chr15:77846477-77846628	15	77846478	77846628	ENSG00000103740	protein_coding	ENST00000258873	78234565	388012.000000	proximity ENSG00000103740:77234565-79234565
chr15:77846477-77846628	15	77846478	77846628	ENSG00000117906	protein_coding	ENST00000394885	76931749	914804.000000	proximity ENSG00000117906:75931749-77931749
chr15:77846477-77846628	15	77846478	77846628	ENSG00000117971	protein_coding	ENST00000261751	78641210	794657.000000	proximity ENSG00000117971:77641210-79641210
chr15:77846477-77846628	15	77846478	77846628	ENSG00000136378	protein_coding	ENST00000972106	78811503	964950.000000	proximity ENSG00000136378:77811503-79811503
chr15:77846477-77846628	15	77846478	77846628	ENSG00000136381	protein_coding	ENST00000925635	78438236	591683.000000	proximity ENSG00000136381:77438236-79438236
chr15:77846477-77846628	15	77846478	77846628	ENSG00000136425	protein_coding	ENST00000539011	78131535	284982.000000	proximity ENSG00000136425:77131535-79131535
chr15:77846477-77846628	15	77846478	77846628	ENSG00000140368	protein_coding	ENST00000558012	76995126	851427.000000	proximity ENSG00000140368:75995126-77995126
chr15:77846477-77846628	15	77846478	77846628	ENSG00000140382	protein_coding	ENST00000938333	77420419	426134.000000	proximity ENSG00000140382:76420419-78420419
chr15:77846477-77846628	15	77846478	77846628	ENSG00000140386	protein_coding	ENST00000969236	76905970	940583.000000	proximity ENSG00000140386:75905970-77905970
chr15:77846477-77846628	15	77846478	77846628	ENSG00000140391	protein_coding	ENST00000267970	77071109	775444.000000	proximity ENSG00000140391:76071109-78071109
chr15:77846477-77846628	15	77846478	77846628	ENSG00000140395	protein_coding	ENST00000959543	78299609	453056.000000	proximity ENSG00000140395:77299609-79299609
chr15:77846477-77846628	15	77846478	77846628	ENSG00000140403	protein_coding	ENST00000394855	78264086	417533.000000	proximity ENSG00000140403:77264086-79264086
chr15:77846477-77846628	15	77846478	77846628	ENSG00000166411	protein_coding	ENST00000299518	78149362	302809.000000	proximity ENSG00000166411:77149362-79149362
chr15:77846477-77846628	15	77846478	77846628	ENSG00000166426	protein_coding	ENST00000923226	78340260	493707.000000	proximity ENSG00000166426:77340260-79340260
chr15:77846477-77846628	15	77846478	77846628	ENSG00000167202	protein_coding	ENST00000936499	78077722	231169.000000	proximity ENSG00000167202:77077722-79077722
chr15:77846477-77846628	15	77846478	77846628	ENSG00000169684	protein_coding	ENST00000299565	78565520	718967.000000	proximity ENSG00000169684:77565520-79565520
chr15:77846477-77846628	15	77846478	77846628	ENSG00000169783	protein_coding	ENST00000355300	77632912	213641.000000	proximity ENSG00000169783:76632912-78632912
chr15:77846477-77846628	15	77846478	77846628	ENSG00000173517	protein_coding	ENST00000560626	77420144	426409.000000	proximity ENSG00000173517:76420144-78420144
chr15:77846477-77846628	15	77846478	77846628	ENSG00000183476	protein_coding	ENST00000328828	78092561	246008.000000	proximity ENSG00000183476:77092561-79092561
chr15:77846477-77846628	15	77846478	77846628	ENSG00000188266	protein_coding	ENST00000388988	78507577	661024.000000	proximity ENSG00000188266:77507577-79507577
chr15:77869402-77869553	15	77869403	77869553	ENSG00000041357	protein_coding	ENST00000044462	78540444	670966.000000	proximity ENSG00000041357:77540444-79540444
chr15:77869402-77869553	15	77869403	77869553	ENSG00000080644	protein_coding	ENST00000893003	78621189	751711.000000	proximity ENSG00000080644:77621189-79621189
chr15:77869402-77869553	15	77869403	77869553	ENSG00000103740	protein_coding	ENST00000258873	78234565	365087.000000	proximity ENSG00000103740:77234565-79234565
chr15:77869402-77869553	15	77869403	77869553	ENSG00000117906	protein_coding	ENST00000394885	76931749	937729.000000	proximity ENSG00000117906:75931749-77931749
chr15:77869402-77869553	15	77869403	77869553	ENSG00000117971	protein_coding	ENST00000261751	78641210	771732.000000	proximity ENSG00000117971:77641210-79641210
chr15:77869402-77869553	15	77869403	77869553	ENSG00000136378	protein_coding	ENST00000972106	78811503	942025.000000	proximity ENSG00000136378:77811503-79811503
chr15:77869402-77869553	15	77869403	77869553	ENSG00000136381	protein_coding	ENST00000925635	78438236	568758.000000	proximity ENSG00000136381:77438236-79438236
chr15:77869402-77869553	15	77869403	77869553	ENSG00000136425	protein_coding	ENST00000539011	78131535	262057.000000	proximity ENSG00000136425:77131535-79131535
chr15:77869402-77869553	15	77869403	77869553	ENSG00000140368	protein_coding	ENST00000558012	76995126	874352.000000	proximity ENSG00000140368:75995126-77995126
chr15:77869402-77869553	15	77869403	77869553	ENSG00000140382	protein_coding	ENST00000938333	77420419	449059.000000	proximity ENSG00000140382:76420419-78420419
chr15:77869402-77869553	15	77869403	77869553	ENSG00000140386	protein_coding	ENST00000969236	76905970	963508.000000	proximity ENSG00000140386:75905970-77905970
chr15:77869402-77869553	15	77869403	77869553	ENSG00000140391	protein_coding	ENST00000267970	77071109	798369.000000	proximity ENSG00000140391:76071109-78071109
chr15:77869402-77869553	15	77869403	77869553	ENSG00000140395	protein_coding	ENST00000959543	78299609	430131.000000	proximity ENSG00000140395:77299609-79299609
chr15:77869402-77869553	15	77869403	77869553	ENSG00000140403	protein_coding	ENST00000394855	78264086	394608.000000	proximity ENSG00000140403:77264086-79264086
chr15:77869402-77869553	15	77869403	77869553	ENSG00000166411	protein_coding	ENST00000299518	78149362	279884.000000	proximity ENSG00000166411:77149362-79149362
chr15:77869402-77869553	15	77869403	77869553	ENSG00000166426	protein_coding	ENST00000923226	78340260	470782.000000	proximity ENSG00000166426:77340260-79340260
chr15:77869402-77869553	15	77869403	77869553	ENSG00000167202	protein_coding	ENST00000936499	78077722	208244.000000	proximity ENSG00000167202:77077722-79077722
chr15:77869402-77869553	15	77869403	77869553	ENSG00000169684	protein_coding	ENST00000299565	78565520	696042.000000	proximity ENSG00000169684:77565520-79565520
chr15:77869402-77869553	15	77869403	77869553	ENSG00000169783	protein_coding	ENST00000355300	77632912	236566.000000	proximity ENSG00000169783:76632912-78632912
chr15:77869402-77869553	15	77869403	77869553	ENSG00000173517	protein_coding	ENST00000560626	77420144	449334.000000	proximity ENSG00000173517:76420144-78420144
chr15:77869402-77869553	15	77869403	77869553	ENSG00000183476	protein_coding	ENST00000328828	78092561	223083.000000	proximity ENSG00000183476:77092561-79092561
chr15:77869402-77869553	15	77869403	77869553	ENSG00000188266	protein_coding	ENST00000388988	78507577	638099.000000	proximity ENSG00000188266:77507577-79507577
chr15:77869577-77869728	15	77869578	77869728	ENSG00000041357	protein_coding	ENST00000044462	78540444	670791.000000	proximity ENSG00000041357:77540444-79540444
chr15:77869577-77869728	15	77869578	77869728	ENSG00000080644	protein_coding	ENST00000893003	78621189	751536.000000	proximity ENSG00000080644:77621189-79621189
chr15:77869577-77869728	15	77869578	77869728	ENSG00000103740	protein_coding	ENST00000258873	78234565	364912.000000	proximity ENSG00000103740:77234565-79234565
chr15:77869577-77869728	15	77869578	77869728	ENSG00000117906	protein_coding	ENST00000394885	76931749	937904.000000	proximity ENSG00000117906:75931749-77931749
chr15:77869577-77869728	15	77869578	77869728	ENSG00000117971	protein_coding	ENST00000261751	78641210	771557.000000	proximity ENSG00000117971:77641210-79641210
chr15:77869577-77869728	15	77869578	77869728	ENSG00000136378	protein_coding	ENST00000972106	78811503	941850.000000	proximity ENSG00000136378:77811503-79811503
chr15:77869577-77869728	15	77869578	77869728	ENSG00000136381	protein_coding	ENST00000925635	78438236	568583.000000	proximity ENSG00000136381:77438236-79438236
chr15:77869577-77869728	15	77869578	77869728	ENSG00000136425	protein_coding	ENST00000539011	78131535	261882.000000	proximity ENSG00000136425:77131535-79131535
chr15:77869577-77869728	15	77869578	77869728	ENSG00000140368	protein_coding	ENST00000558012	76995126	874527.000000	proximity ENSG00000140368:75995126-77995126
chr15:77869577-77869728	15	77869578	77869728	ENSG00000140382	protein_coding	ENST00000938333	77420419	449234.000000	proximity ENSG00000140382:76420419-78420419
chr15:77869577-77869728	15	77869578	77869728	ENSG00000140386	protein_coding	ENST00000969236	76905970	963683.000000	proximity ENSG00000140386:75905970-77905970
chr15:77869577-77869728	15	77869578	77869728	ENSG00000140391	protein_coding	ENST00000267970	77071109	798544.000000	proximity ENSG00000140391:76071109-78071109
chr15:77869577-77869728	15	77869578	77869728	ENSG00000140395	protein_coding	ENST00000959543	78299609	429956.000000	proximity ENSG00000140395:77299609-79299609
chr15:77869577-77869728	15	77869578	77869728	ENSG00000140403	protein_coding	ENST00000394855	78264086	394433.000000	proximity ENSG00000140403:77264086-79264086
chr15:77869577-77869728	15	77869578	77869728	ENSG00000166411	protein_coding	ENST00000299518	78149362	279709.000000	proximity ENSG00000166411:77149362-79149362
chr15:77869577-77869728	15	77869578	77869728	ENSG00000166426	protein_coding	ENST00000923226	78340260	470607.000000	proximity ENSG00000166426:77340260-79340260
chr15:77869577-77869728	15	77869578	77869728	ENSG00000167202	protein_coding	ENST00000936499	78077722	208069.000000	proximity ENSG00000167202:77077722-79077722
chr15:77869577-77869728	15	77869578	77869728	ENSG00000169684	protein_coding	ENST00000299565	78565520	695867.000000	proximity ENSG00000169684:77565520-79565520
chr15:77869577-77869728	15	77869578	77869728	ENSG00000169783	protein_coding	ENST00000355300	77632912	236741.000000	proximity ENSG00000169783:76632912-78632912
chr15:77869577-77869728	15	77869578	77869728	ENSG00000173517	protein_coding	ENST00000560626	77420144	449509.000000	proximity ENSG00000173517:76420144-78420144
chr15:77869577-77869728	15	77869578	77869728	ENSG00000183476	protein_coding	ENST00000328828	78092561	222908.000000	proximity ENSG00000183476:77092561-79092561
chr15:77869577-77869728	15	77869578	77869728	ENSG00000188266	protein_coding	ENST00000388988	78507577	637924.000000	proximity ENSG00000188266:77507577-79507577
chr15:77870562-77870713	15	77870563	77870713	ENSG00000041357	protein_coding	ENST00000044462	78540444	669806.000000	proximity ENSG00000041357:77540444-79540444
chr15:77870562-77870713	15	77870563	77870713	ENSG00000080644	protein_coding	ENST00000893003	78621189	750551.000000	proximity ENSG00000080644:77621189-79621189
chr15:77870562-77870713	15	77870563	77870713	ENSG00000103740	protein_coding	ENST00000258873	78234565	363927.000000	proximity ENSG00000103740:77234565-79234565
chr15:77870562-77870713	15	77870563	77870713	ENSG00000117906	protein_coding	ENST00000394885	76931749	938889.000000	proximity ENSG00000117906:75931749-77931749
chr15:77870562-77870713	15	77870563	77870713	ENSG00000117971	protein_coding	ENST00000261751	78641210	770572.000000	proximity ENSG00000117971:77641210-79641210
chr15:77870562-77870713	15	77870563	77870713	ENSG00000136378	protein_coding	ENST00000972106	78811503	940865.000000	proximity ENSG00000136378:77811503-79811503
chr15:77870562-77870713	15	77870563	77870713	ENSG00000136381	protein_coding	ENST00000925635	78438236	567598.000000	proximity ENSG00000136381:77438236-79438236
chr15:77870562-77870713	15	77870563	77870713	ENSG00000136425	protein_coding	ENST00000539011	78131535	260897.000000	proximity ENSG00000136425:77131535-79131535
chr15:77870562-77870713	15	77870563	77870713	ENSG00000140368	protein_coding	ENST00000558012	76995126	875512.000000	proximity ENSG00000140368:75995126-77995126
chr15:77870562-77870713	15	77870563	77870713	ENSG00000140382	protein_coding	ENST00000938333	77420419	450219.000000	proximity ENSG00000140382:76420419-78420419
chr15:77870562-77870713	15	77870563	77870713	ENSG00000140386	protein_coding	ENST00000969236	76905970	964668.000000	proximity ENSG00000140386:75905970-77905970
chr15:77870562-77870713	15	77870563	77870713	ENSG00000140391	protein_coding	ENST00000267970	77071109	799529.000000	proximity ENSG00000140391:76071109-78071109
chr15:77870562-77870713	15	77870563	77870713	ENSG00000140395	protein_coding	ENST00000959543	78299609	428971.000000	proximity ENSG00000140395:77299609-79299609
chr15:77870562-77870713	15	77870563	77870713	ENSG00000140403	protein_coding	ENST00000394855	78264086	393448.000000	proximity ENSG00000140403:77264086-79264086
chr15:77870562-77870713	15	77870563	77870713	ENSG00000166411	protein_coding	ENST00000299518	78149362	278724.000000	proximity ENSG00000166411:77149362-79149362
chr15:77870562-77870713	15	77870563	77870713	ENSG00000166426	protein_coding	ENST00000923226	78340260	469622.000000	proximity ENSG00000166426:77340260-79340260
chr15:77870562-77870713	15	77870563	77870713	ENSG00000167202	protein_coding	ENST00000936499	78077722	207084.000000	proximity ENSG00000167202:77077722-79077722
chr15:77870562-77870713	15	77870563	77870713	ENSG00000169684	protein_coding	ENST00000299565	78565520	694882.000000	proximity ENSG00000169684:77565520-79565520
chr15:77870562-77870713	15	77870563	77870713	ENSG00000169783	protein_coding	ENST00000355300	77632912	237726.000000	proximity ENSG00000169783:76632912-78632912
chr15:77870562-77870713	15	77870563	77870713	ENSG00000173517	protein_coding	ENST00000560626	77420144	450494.000000	proximity ENSG00000173517:76420144-78420144
chr15:77870562-77870713	15	77870563	77870713	ENSG00000183476	protein_coding	ENST00000328828	78092561	221923.000000	proximity ENSG00000183476:77092561-79092561
chr15:77870562-77870713	15	77870563	77870713	ENSG00000188266	protein_coding	ENST00000388988	78507577	636939.000000	proximity ENSG00000188266:77507577-79507577
chr15:77875242-77875393	15	77875243	77875393	ENSG00000041357	protein_coding	ENST00000044462	78540444	665126.000000	proximity ENSG00000041357:77540444-79540444
chr15:77875242-77875393	15	77875243	77875393	ENSG00000080644	protein_coding	ENST00000893003	78621189	745871.000000	proximity ENSG00000080644:77621189-79621189
chr15:77875242-77875393	15	77875243	77875393	ENSG00000103740	protein_coding	ENST00000258873	78234565	359247.000000	proximity ENSG00000103740:77234565-79234565
chr15:77875242-77875393	15	77875243	77875393	ENSG00000117906	protein_coding	ENST00000394885	76931749	943569.000000	proximity ENSG00000117906:75931749-77931749
chr15:77875242-77875393	15	77875243	77875393	ENSG00000117971	protein_coding	ENST00000261751	78641210	765892.000000	proximity ENSG00000117971:77641210-79641210
chr15:77875242-77875393	15	77875243	77875393	ENSG00000136378	protein_coding	ENST00000972106	78811503	936185.000000	proximity ENSG00000136378:77811503-79811503
chr15:77875242-77875393	15	77875243	77875393	ENSG00000136381	protein_coding	ENST00000925635	78438236	562918.000000	proximity ENSG00000136381:77438236-79438236
chr15:77875242-77875393	15	77875243	77875393	ENSG00000136425	protein_coding	ENST00000539011	78131535	256217.000000	proximity ENSG00000136425:77131535-79131535
chr15:77875242-77875393	15	77875243	77875393	ENSG00000140368	protein_coding	ENST00000558012	76995126	880192.000000	proximity ENSG00000140368:75995126-77995126
chr15:77875242-77875393	15	77875243	77875393	ENSG00000140382	protein_coding	ENST00000938333	77420419	454899.000000	proximity ENSG00000140382:76420419-78420419
chr15:77875242-77875393	15	77875243	77875393	ENSG00000140386	protein_coding	ENST00000969236	76905970	969348.000000	proximity ENSG00000140386:75905970-77905970
chr15:77875242-77875393	15	77875243	77875393	ENSG00000140391	protein_coding	ENST00000267970	77071109	804209.000000	proximity ENSG00000140391:76071109-78071109
chr15:77875242-77875393	15	77875243	77875393	ENSG00000140395	protein_coding	ENST00000959543	78299609	424291.000000	proximity ENSG00000140395:77299609-79299609
chr15:77875242-77875393	15	77875243	77875393	ENSG00000140403	protein_coding	ENST00000394855	78264086	388768.000000	proximity ENSG00000140403:77264086-79264086
chr15:77875242-77875393	15	77875243	77875393	ENSG00000166411	protein_coding	ENST00000299518	78149362	274044.000000	proximity ENSG00000166411:77149362-79149362
chr15:77875242-77875393	15	77875243	77875393	ENSG00000166426	protein_coding	ENST00000923226	78340260	464942.000000	proximity ENSG00000166426:77340260-79340260
chr15:77875242-77875393	15	77875243	77875393	ENSG00000167202	protein_coding	ENST00000936499	78077722	202404.000000	proximity ENSG00000167202:77077722-79077722
chr15:77875242-77875393	15	77875243	77875393	ENSG00000169684	protein_coding	ENST00000299565	78565520	690202.000000	proximity ENSG00000169684:77565520-79565520
chr15:77875242-77875393	15	77875243	77875393	ENSG00000169783	protein_coding	ENST00000355300	77632912	242406.000000	proximity ENSG00000169783:76632912-78632912
chr15:77875242-77875393	15	77875243	77875393	ENSG00000173517	protein_coding	ENST00000560626	77420144	455174.000000	proximity ENSG00000173517:76420144-78420144
chr15:77875242-77875393	15	77875243	77875393	ENSG00000183476	protein_coding	ENST00000328828	78092561	217243.000000	proximity ENSG00000183476:77092561-79092561
chr15:77875242-77875393	15	77875243	77875393	ENSG00000185787	protein_coding	ENST00000718282	78872836	997518.000000	proximity ENSG00000185787:77872836-79872836
chr15:77875242-77875393	15	77875243	77875393	ENSG00000188266	protein_coding	ENST00000388988	78507577	632259.000000	proximity ENSG00000188266:77507577-79507577
chr15:77879617-77879768	15	77879618	77879768	ENSG00000041357	protein_coding	ENST00000044462	78540444	660751.000000	proximity ENSG00000041357:77540444-79540444
chr15:77879617-77879768	15	77879618	77879768	ENSG00000080644	protein_coding	ENST00000893003	78621189	741496.000000	proximity ENSG00000080644:77621189-79621189
chr15:77879617-77879768	15	77879618	77879768	ENSG00000103740	protein_coding	ENST00000258873	78234565	354872.000000	proximity ENSG00000103740:77234565-79234565
chr15:77879617-77879768	15	77879618	77879768	ENSG00000117906	protein_coding	ENST00000394885	76931749	947944.000000	proximity ENSG00000117906:75931749-77931749
chr15:77879617-77879768	15	77879618	77879768	ENSG00000117971	protein_coding	ENST00000261751	78641210	761517.000000	proximity ENSG00000117971:77641210-79641210
chr15:77879617-77879768	15	77879618	77879768	ENSG00000136378	protein_coding	ENST00000972106	78811503	931810.000000	proximity ENSG00000136378:77811503-79811503
chr15:77879617-77879768	15	77879618	77879768	ENSG00000136381	protein_coding	ENST00000925635	78438236	558543.000000	proximity ENSG00000136381:77438236-79438236
chr15:77879617-77879768	15	77879618	77879768	ENSG00000136425	protein_coding	ENST00000539011	78131535	251842.000000	proximity ENSG00000136425:77131535-79131535
chr15:77879617-77879768	15	77879618	77879768	ENSG00000140368	protein_coding	ENST00000558012	76995126	884567.000000	proximity ENSG00000140368:75995126-77995126
chr15:77879617-77879768	15	77879618	77879768	ENSG00000140382	protein_coding	ENST00000938333	77420419	459274.000000	proximity ENSG00000140382:76420419-78420419
chr15:77879617-77879768	15	77879618	77879768	ENSG00000140386	protein_coding	ENST00000969236	76905970	973723.000000	proximity ENSG00000140386:75905970-77905970
chr15:77879617-77879768	15	77879618	77879768	ENSG00000140391	protein_coding	ENST00000267970	77071109	808584.000000	proximity ENSG00000140391:76071109-78071109
chr15:77879617-77879768	15	77879618	77879768	ENSG00000140395	protein_coding	ENST00000959543	78299609	419916.000000	proximity ENSG00000140395:77299609-79299609
chr15:77879617-77879768	15	77879618	77879768	ENSG00000140403	protein_coding	ENST00000394855	78264086	384393.000000	proximity ENSG00000140403:77264086-79264086
chr15:77879617-77879768	15	77879618	77879768	ENSG00000166411	protein_coding	ENST00000299518	78149362	269669.000000	proximity ENSG00000166411:77149362-79149362
chr15:77879617-77879768	15	77879618	77879768	ENSG00000166426	protein_coding	ENST00000923226	78340260	460567.000000	proximity ENSG00000166426:77340260-79340260
chr15:77879617-77879768	15	77879618	77879768	ENSG00000167202	protein_coding	ENST00000936499	78077722	198029.000000	proximity ENSG00000167202:77077722-79077722
chr15:77879617-77879768	15	77879618	77879768	ENSG00000169684	protein_coding	ENST00000299565	78565520	685827.000000	proximity ENSG00000169684:77565520-79565520
chr15:77879617-77879768	15	77879618	77879768	ENSG00000169783	protein_coding	ENST00000355300	77632912	246781.000000	proximity ENSG00000169783:76632912-78632912
chr15:77879617-77879768	15	77879618	77879768	ENSG00000173517	protein_coding	ENST00000560626	77420144	459549.000000	proximity ENSG00000173517:76420144-78420144
chr15:77879617-77879768	15	77879618	77879768	ENSG00000183476	protein_coding	ENST00000328828	78092561	212868.000000	proximity ENSG00000183476:77092561-79092561
chr15:77879617-77879768	15	77879618	77879768	ENSG00000185787	protein_coding	ENST00000718282	78872836	993143.000000	proximity ENSG00000185787:77872836-79872836
chr15:77879617-77879768	15	77879618	77879768	ENSG00000188266	protein_coding	ENST00000388988	78507577	627884.000000	proximity ENSG00000188266:77507577-79507577
chr15:77884977-77885128	15	77884978	77885128	ENSG00000041357	protein_coding	ENST00000044462	78540444	655391.000000	proximity ENSG00000041357:77540444-79540444
chr15:77884977-77885128	15	77884978	77885128	ENSG00000080644	protein_coding	ENST00000893003	78621189	736136.000000	proximity ENSG00000080644:77621189-79621189
chr15:77884977-77885128	15	77884978	77885128	ENSG00000103740	protein_coding	ENST00000258873	78234565	349512.000000	proximity ENSG00000103740:77234565-79234565
chr15:77884977-77885128	15	77884978	77885128	ENSG00000117906	protein_coding	ENST00000394885	76931749	953304.000000	proximity ENSG00000117906:75931749-77931749
chr15:77884977-77885128	15	77884978	77885128	ENSG00000117971	protein_coding	ENST00000261751	78641210	756157.000000	proximity ENSG00000117971:77641210-79641210
chr15:77884977-77885128	15	77884978	77885128	ENSG00000136378	protein_coding	ENST00000972106	78811503	926450.000000	proximity ENSG00000136378:77811503-79811503
chr15:77884977-77885128	15	77884978	77885128	ENSG00000136381	protein_coding	ENST00000925635	78438236	553183.000000	proximity ENSG00000136381:77438236-79438236
chr15:77884977-77885128	15	77884978	77885128	ENSG00000136425	protein_coding	ENST00000539011	78131535	246482.000000	proximity ENSG00000136425:77131535-79131535
chr15:77884977-77885128	15	77884978	77885128	ENSG00000140368	protein_coding	ENST00000558012	76995126	889927.000000	proximity ENSG00000140368:75995126-77995126
chr15:77884977-77885128	15	77884978	77885128	ENSG00000140382	protein_coding	ENST00000938333	77420419	464634.000000	proximity ENSG00000140382:76420419-78420419
chr15:77884977-77885128	15	77884978	77885128	ENSG00000140386	protein_coding	ENST00000969236	76905970	979083.000000	proximity ENSG00000140386:75905970-77905970
chr15:77884977-77885128	15	77884978	77885128	ENSG00000140391	protein_coding	ENST00000267970	77071109	813944.000000	proximity ENSG00000140391:76071109-78071109
chr15:77884977-77885128	15	77884978	77885128	ENSG00000140395	protein_coding	ENST00000959543	78299609	414556.000000	proximity ENSG00000140395:77299609-79299609
chr15:77884977-77885128	15	77884978	77885128	ENSG00000140403	protein_coding	ENST00000394855	78264086	379033.000000	proximity ENSG00000140403:77264086-79264086
chr15:77884977-77885128	15	77884978	77885128	ENSG00000166411	protein_coding	ENST00000299518	78149362	264309.000000	proximity ENSG00000166411:77149362-79149362
chr15:77884977-77885128	15	77884978	77885128	ENSG00000166426	protein_coding	ENST00000923226	78340260	455207.000000	proximity ENSG00000166426:77340260-79340260
chr15:77884977-77885128	15	77884978	77885128	ENSG00000167202	protein_coding	ENST00000936499	78077722	192669.000000	proximity ENSG00000167202:77077722-79077722
chr15:77884977-77885128	15	77884978	77885128	ENSG00000169684	protein_coding	ENST00000299565	78565520	680467.000000	proximity ENSG00000169684:77565520-79565520
chr15:77884977-77885128	15	77884978	77885128	ENSG00000169783	protein_coding	ENST00000355300	77632912	252141.000000	proximity ENSG00000169783:76632912-78632912
chr15:77884977-77885128	15	77884978	77885128	ENSG00000173517	protein_coding	ENST00000560626	77420144	464909.000000	proximity ENSG00000173517:76420144-78420144
chr15:77884977-77885128	15	77884978	77885128	ENSG00000183476	protein_coding	ENST00000328828	78092561	207508.000000	proximity ENSG00000183476:77092561-79092561
chr15:77884977-77885128	15	77884978	77885128	ENSG00000185787	protein_coding	ENST00000718282	78872836	987783.000000	proximity ENSG00000185787:77872836-79872836
chr15:77884977-77885128	15	77884978	77885128	ENSG00000188266	protein_coding	ENST00000388988	78507577	622524.000000	proximity ENSG00000188266:77507577-79507577
chr15:77885177-77885328	15	77885178	77885328	ENSG00000041357	protein_coding	ENST00000044462	78540444	655191.000000	proximity ENSG00000041357:77540444-79540444
chr15:77885177-77885328	15	77885178	77885328	ENSG00000080644	protein_coding	ENST00000893003	78621189	735936.000000	proximity ENSG00000080644:77621189-79621189
chr15:77885177-77885328	15	77885178	77885328	ENSG00000103740	protein_coding	ENST00000258873	78234565	349312.000000	proximity ENSG00000103740:77234565-79234565
chr15:77885177-77885328	15	77885178	77885328	ENSG00000117906	protein_coding	ENST00000394885	76931749	953504.000000	proximity ENSG00000117906:75931749-77931749
chr15:77885177-77885328	15	77885178	77885328	ENSG00000117971	protein_coding	ENST00000261751	78641210	755957.000000	proximity ENSG00000117971:77641210-79641210
chr15:77885177-77885328	15	77885178	77885328	ENSG00000136378	protein_coding	ENST00000972106	78811503	926250.000000	proximity ENSG00000136378:77811503-79811503
chr15:77885177-77885328	15	77885178	77885328	ENSG00000136381	protein_coding	ENST00000925635	78438236	552983.000000	proximity ENSG00000136381:77438236-79438236
chr15:77885177-77885328	15	77885178	77885328	ENSG00000136425	protein_coding	ENST00000539011	78131535	246282.000000	proximity ENSG00000136425:77131535-79131535
chr15:77885177-77885328	15	77885178	77885328	ENSG00000140368	protein_coding	ENST00000558012	76995126	890127.000000	proximity ENSG00000140368:75995126-77995126
chr15:77885177-77885328	15	77885178	77885328	ENSG00000140382	protein_coding	ENST00000938333	77420419	464834.000000	proximity ENSG00000140382:76420419-78420419
chr15:77885177-77885328	15	77885178	77885328	ENSG00000140386	protein_coding	ENST00000969236	76905970	979283.000000	proximity ENSG00000140386:75905970-77905970
chr15:77885177-77885328	15	77885178	77885328	ENSG00000140391	protein_coding	ENST00000267970	77071109	814144.000000	proximity ENSG00000140391:76071109-78071109
chr15:77885177-77885328	15	77885178	77885328	ENSG00000140395	protein_coding	ENST00000959543	78299609	414356.000000	proximity ENSG00000140395:77299609-79299609
chr15:77885177-77885328	15	77885178	77885328	ENSG00000140403	protein_coding	ENST00000394855	78264086	378833.000000	proximity ENSG00000140403:77264086-79264086
chr15:77885177-77885328	15	77885178	77885328	ENSG00000166411	protein_coding	ENST00000299518	78149362	264109.000000	proximity ENSG00000166411:77149362-79149362
chr15:77885177-77885328	15	77885178	77885328	ENSG00000166426	protein_coding	ENST00000923226	78340260	455007.000000	proximity ENSG00000166426:77340260-79340260
chr15:77885177-77885328	15	77885178	77885328	ENSG00000167202	protein_coding	ENST00000936499	78077722	192469.000000	proximity ENSG00000167202:77077722-79077722
chr15:77885177-77885328	15	77885178	77885328	ENSG00000169684	protein_coding	ENST00000299565	78565520	680267.000000	proximity ENSG00000169684:77565520-79565520
chr15:77885177-77885328	15	77885178	77885328	ENSG00000169783	protein_coding	ENST00000355300	77632912	252341.000000	proximity ENSG00000169783:76632912-78632912
chr15:77885177-77885328	15	77885178	77885328	ENSG00000173517	protein_coding	ENST00000560626	77420144	465109.000000	proximity ENSG00000173517:76420144-78420144
chr15:77885177-77885328	15	77885178	77885328	ENSG00000183476	protein_coding	ENST00000328828	78092561	207308.000000	proximity ENSG00000183476:77092561-79092561
chr15:77885177-77885328	15	77885178	77885328	ENSG00000185787	protein_coding	ENST00000718282	78872836	987583.000000	proximity ENSG00000185787:77872836-79872836
chr15:77885177-77885328	15	77885178	77885328	ENSG00000188266	protein_coding	ENST00000388988	78507577	622324.000000	proximity ENSG00000188266:77507577-79507577
chr15:77885337-77885488	15	77885338	77885488	ENSG00000041357	protein_coding	ENST00000044462	78540444	655031.000000	proximity ENSG00000041357:77540444-79540444
chr15:77885337-77885488	15	77885338	77885488	ENSG00000080644	protein_coding	ENST00000893003	78621189	735776.000000	proximity ENSG00000080644:77621189-79621189
chr15:77885337-77885488	15	77885338	77885488	ENSG00000103740	protein_coding	ENST00000258873	78234565	349152.000000	proximity ENSG00000103740:77234565-79234565
chr15:77885337-77885488	15	77885338	77885488	ENSG00000117906	protein_coding	ENST00000394885	76931749	953664.000000	proximity ENSG00000117906:75931749-77931749
chr15:77885337-77885488	15	77885338	77885488	ENSG00000117971	protein_coding	ENST00000261751	78641210	755797.000000	proximity ENSG00000117971:77641210-79641210
chr15:77885337-77885488	15	77885338	77885488	ENSG00000136378	protein_coding	ENST00000972106	78811503	926090.000000	proximity ENSG00000136378:77811503-79811503
chr15:77885337-77885488	15	77885338	77885488	ENSG00000136381	protein_coding	ENST00000925635	78438236	552823.000000	proximity ENSG00000136381:77438236-79438236
chr15:77885337-77885488	15	77885338	77885488	ENSG00000136425	protein_coding	ENST00000539011	78131535	246122.000000	proximity ENSG00000136425:77131535-79131535
chr15:77885337-77885488	15	77885338	77885488	ENSG00000140368	protein_coding	ENST00000558012	76995126	890287.000000	proximity ENSG00000140368:75995126-77995126
chr15:77885337-77885488	15	77885338	77885488	ENSG00000140382	protein_coding	ENST00000938333	77420419	464994.000000	proximity ENSG00000140382:76420419-78420419
chr15:77885337-77885488	15	77885338	77885488	ENSG00000140386	protein_coding	ENST00000969236	76905970	979443.000000	proximity ENSG00000140386:75905970-77905970
chr15:77885337-77885488	15	77885338	77885488	ENSG00000140391	protein_coding	ENST00000267970	77071109	814304.000000	proximity ENSG00000140391:76071109-78071109
chr15:77885337-77885488	15	77885338	77885488	ENSG00000140395	protein_coding	ENST00000959543	78299609	414196.000000	proximity ENSG00000140395:77299609-79299609
chr15:77885337-77885488	15	77885338	77885488	ENSG00000140403	protein_coding	ENST00000394855	78264086	378673.000000	proximity ENSG00000140403:77264086-79264086
chr15:77885337-77885488	15	77885338	77885488	ENSG00000166411	protein_coding	ENST00000299518	78149362	263949.000000	proximity ENSG00000166411:77149362-79149362
chr15:77885337-77885488	15	77885338	77885488	ENSG00000166426	protein_coding	ENST00000923226	78340260	454847.000000	proximity ENSG00000166426:77340260-79340260
chr15:77885337-77885488	15	77885338	77885488	ENSG00000167202	protein_coding	ENST00000936499	78077722	192309.000000	proximity ENSG00000167202:77077722-79077722
chr15:77885337-77885488	15	77885338	77885488	ENSG00000169684	protein_coding	ENST00000299565	78565520	680107.000000	proximity ENSG00000169684:77565520-79565520
chr15:77885337-77885488	15	77885338	77885488	ENSG00000169783	protein_coding	ENST00000355300	77632912	252501.000000	proximity ENSG00000169783:76632912-78632912
chr15:77885337-77885488	15	77885338	77885488	ENSG00000173517	protein_coding	ENST00000560626	77420144	465269.000000	proximity ENSG00000173517:76420144-78420144
chr15:77885337-77885488	15	77885338	77885488	ENSG00000183476	protein_coding	ENST00000328828	78092561	207148.000000	proximity ENSG00000183476:77092561-79092561
chr15:77885337-77885488	15	77885338	77885488	ENSG00000185787	protein_coding	ENST00000718282	78872836	987423.000000	proximity ENSG00000185787:77872836-79872836
chr15:77885337-77885488	15	77885338	77885488	ENSG00000188266	protein_coding	ENST00000388988	78507577	622164.000000	proximity ENSG00000188266:77507577-79507577
chr15:77885577-77885728	15	77885578	77885728	ENSG00000041357	protein_coding	ENST00000044462	78540444	654791.000000	proximity ENSG00000041357:77540444-79540444
chr15:77885577-77885728	15	77885578	77885728	ENSG00000080644	protein_coding	ENST00000893003	78621189	735536.000000	proximity ENSG00000080644:77621189-79621189
chr15:77885577-77885728	15	77885578	77885728	ENSG00000103740	protein_coding	ENST00000258873	78234565	348912.000000	proximity ENSG00000103740:77234565-79234565
chr15:77885577-77885728	15	77885578	77885728	ENSG00000117906	protein_coding	ENST00000394885	76931749	953904.000000	proximity ENSG00000117906:75931749-77931749
chr15:77885577-77885728	15	77885578	77885728	ENSG00000117971	protein_coding	ENST00000261751	78641210	755557.000000	proximity ENSG00000117971:77641210-79641210
chr15:77885577-77885728	15	77885578	77885728	ENSG00000136378	protein_coding	ENST00000972106	78811503	925850.000000	proximity ENSG00000136378:77811503-79811503
chr15:77885577-77885728	15	77885578	77885728	ENSG00000136381	protein_coding	ENST00000925635	78438236	552583.000000	proximity ENSG00000136381:77438236-79438236
chr15:77885577-77885728	15	77885578	77885728	ENSG00000136425	protein_coding	ENST00000539011	78131535	245882.000000	proximity ENSG00000136425:77131535-79131535
chr15:77885577-77885728	15	77885578	77885728	ENSG00000140368	protein_coding	ENST00000558012	76995126	890527.000000	proximity ENSG00000140368:75995126-77995126
chr15:77885577-77885728	15	77885578	77885728	ENSG00000140382	protein_coding	ENST00000938333	77420419	465234.000000	proximity ENSG00000140382:76420419-78420419
chr15:77885577-77885728	15	77885578	77885728	ENSG00000140386	protein_coding	ENST00000969236	76905970	979683.000000	proximity ENSG00000140386:75905970-77905970
chr15:77885577-77885728	15	77885578	77885728	ENSG00000140391	protein_coding	ENST00000267970	77071109	814544.000000	proximity ENSG00000140391:76071109-78071109
chr15:77885577-77885728	15	77885578	77885728	ENSG00000140395	protein_coding	ENST00000959543	78299609	413956.000000	proximity ENSG00000140395:77299609-79299609
chr15:77885577-77885728	15	77885578	77885728	ENSG00000140403	protein_coding	ENST00000394855	78264086	378433.000000	proximity ENSG00000140403:77264086-79264086
chr15:77885577-77885728	15	77885578	77885728	ENSG00000166411	protein_coding	ENST00000299518	78149362	263709.000000	proximity ENSG00000166411:77149362-79149362
chr15:77885577-77885728	15	77885578	77885728	ENSG00000166426	protein_coding	ENST00000923226	78340260	454607.000000	proximity ENSG00000166426:77340260-79340260
chr15:77885577-77885728	15	77885578	77885728	ENSG00000167202	protein_coding	ENST00000936499	78077722	192069.000000	proximity ENSG00000167202:77077722-79077722
chr15:77885577-77885728	15	77885578	77885728	ENSG00000169684	protein_coding	ENST00000299565	78565520	679867.000000	proximity ENSG00000169684:77565520-79565520
chr15:77885577-77885728	15	77885578	77885728	ENSG00000169783	protein_coding	ENST00000355300	77632912	252741.000000	proximity ENSG00000169783:76632912-78632912
chr15:77885577-77885728	15	77885578	77885728	ENSG00000173517	protein_coding	ENST00000560626	77420144	465509.000000	proximity ENSG00000173517:76420144-78420144
chr15:77885577-77885728	15	77885578	77885728	ENSG00000183476	protein_coding	ENST00000328828	78092561	206908.000000	proximity ENSG00000183476:77092561-79092561
chr15:77885577-77885728	15	77885578	77885728	ENSG00000185787	protein_coding	ENST00000718282	78872836	987183.000000	proximity ENSG00000185787:77872836-79872836
chr15:77885577-77885728	15	77885578	77885728	ENSG00000188266	protein_coding	ENST00000388988	78507577	621924.000000	proximity ENSG00000188266:77507577-79507577
chr15:77889077-77889228	15	77889078	77889228	ENSG00000041357	protein_coding	ENST00000044462	78540444	651291.000000	proximity ENSG00000041357:77540444-79540444
chr15:77889077-77889228	15	77889078	77889228	ENSG00000080644	protein_coding	ENST00000893003	78621189	732036.000000	proximity ENSG00000080644:77621189-79621189
chr15:77889077-77889228	15	77889078	77889228	ENSG00000103740	protein_coding	ENST00000258873	78234565	345412.000000	proximity ENSG00000103740:77234565-79234565
chr15:77889077-77889228	15	77889078	77889228	ENSG00000117906	protein_coding	ENST00000394885	76931749	957404.000000	proximity ENSG00000117906:75931749-77931749
chr15:77889077-77889228	15	77889078	77889228	ENSG00000117971	protein_coding	ENST00000261751	78641210	752057.000000	proximity ENSG00000117971:77641210-79641210
chr15:77889077-77889228	15	77889078	77889228	ENSG00000136378	protein_coding	ENST00000972106	78811503	922350.000000	proximity ENSG00000136378:77811503-79811503
chr15:77889077-77889228	15	77889078	77889228	ENSG00000136381	protein_coding	ENST00000925635	78438236	549083.000000	proximity ENSG00000136381:77438236-79438236
chr15:77889077-77889228	15	77889078	77889228	ENSG00000136425	protein_coding	ENST00000539011	78131535	242382.000000	proximity ENSG00000136425:77131535-79131535
chr15:77889077-77889228	15	77889078	77889228	ENSG00000140368	protein_coding	ENST00000558012	76995126	894027.000000	proximity ENSG00000140368:75995126-77995126
chr15:77889077-77889228	15	77889078	77889228	ENSG00000140382	protein_coding	ENST00000938333	77420419	468734.000000	proximity ENSG00000140382:76420419-78420419
chr15:77889077-77889228	15	77889078	77889228	ENSG00000140386	protein_coding	ENST00000969236	76905970	983183.000000	proximity ENSG00000140386:75905970-77905970
chr15:77889077-77889228	15	77889078	77889228	ENSG00000140391	protein_coding	ENST00000267970	77071109	818044.000000	proximity ENSG00000140391:76071109-78071109
chr15:77889077-77889228	15	77889078	77889228	ENSG00000140395	protein_coding	ENST00000959543	78299609	410456.000000	proximity ENSG00000140395:77299609-79299609
chr15:77889077-77889228	15	77889078	77889228	ENSG00000140403	protein_coding	ENST00000394855	78264086	374933.000000	proximity ENSG00000140403:77264086-79264086
chr15:77889077-77889228	15	77889078	77889228	ENSG00000166411	protein_coding	ENST00000299518	78149362	260209.000000	proximity ENSG00000166411:77149362-79149362
chr15:77889077-77889228	15	77889078	77889228	ENSG00000166426	protein_coding	ENST00000923226	78340260	451107.000000	proximity ENSG00000166426:77340260-79340260
chr15:77889077-77889228	15	77889078	77889228	ENSG00000167202	protein_coding	ENST00000936499	78077722	188569.000000	proximity ENSG00000167202:77077722-79077722
chr15:77889077-77889228	15	77889078	77889228	ENSG00000169684	protein_coding	ENST00000299565	78565520	676367.000000	proximity ENSG00000169684:77565520-79565520
chr15:77889077-77889228	15	77889078	77889228	ENSG00000169783	protein_coding	ENST00000355300	77632912	256241.000000	proximity ENSG00000169783:76632912-78632912
chr15:77889077-77889228	15	77889078	77889228	ENSG00000173517	protein_coding	ENST00000560626	77420144	469009.000000	proximity ENSG00000173517:76420144-78420144
chr15:77889077-77889228	15	77889078	77889228	ENSG00000183476	protein_coding	ENST00000328828	78092561	203408.000000	proximity ENSG00000183476:77092561-79092561
chr15:77889077-77889228	15	77889078	77889228	ENSG00000185787	protein_coding	ENST00000718282	78872836	983683.000000	proximity ENSG00000185787:77872836-79872836
chr15:77889077-77889228	15	77889078	77889228	ENSG00000188266	protein_coding	ENST00000388988	78507577	618424.000000	proximity ENSG00000188266:77507577-79507577
chr15:77890937-77891088	15	77890938	77891088	ENSG00000041357	protein_coding	ENST00000044462	78540444	649431.000000	proximity ENSG00000041357:77540444-79540444
chr15:77890937-77891088	15	77890938	77891088	ENSG00000080644	protein_coding	ENST00000893003	78621189	730176.000000	proximity ENSG00000080644:77621189-79621189
chr15:77890937-77891088	15	77890938	77891088	ENSG00000103740	protein_coding	ENST00000258873	78234565	343552.000000	proximity ENSG00000103740:77234565-79234565
chr15:77890937-77891088	15	77890938	77891088	ENSG00000117906	protein_coding	ENST00000394885	76931749	959264.000000	proximity ENSG00000117906:75931749-77931749
chr15:77890937-77891088	15	77890938	77891088	ENSG00000117971	protein_coding	ENST00000261751	78641210	750197.000000	proximity ENSG00000117971:77641210-79641210
chr15:77890937-77891088	15	77890938	77891088	ENSG00000136378	protein_coding	ENST00000972106	78811503	920490.000000	proximity ENSG00000136378:77811503-79811503
chr15:77890937-77891088	15	77890938	77891088	ENSG00000136381	protein_coding	ENST00000925635	78438236	547223.000000	proximity ENSG00000136381:77438236-79438236
chr15:77890937-77891088	15	77890938	77891088	ENSG00000136425	protein_coding	ENST00000539011	78131535	240522.000000	proximity ENSG00000136425:77131535-79131535
chr15:77890937-77891088	15	77890938	77891088	ENSG00000140368	protein_coding	ENST00000558012	76995126	895887.000000	proximity ENSG00000140368:75995126-77995126
chr15:77890937-77891088	15	77890938	77891088	ENSG00000140382	protein_coding	ENST00000938333	77420419	470594.000000	proximity ENSG00000140382:76420419-78420419
chr15:77890937-77891088	15	77890938	77891088	ENSG00000140386	protein_coding	ENST00000969236	76905970	985043.000000	proximity ENSG00000140386:75905970-77905970
chr15:77890937-77891088	15	77890938	77891088	ENSG00000140391	protein_coding	ENST00000267970	77071109	819904.000000	proximity ENSG00000140391:76071109-78071109
chr15:77890937-77891088	15	77890938	77891088	ENSG00000140395	protein_coding	ENST00000959543	78299609	408596.000000	proximity ENSG00000140395:77299609-79299609
chr15:77890937-77891088	15	77890938	77891088	ENSG00000140403	protein_coding	ENST00000394855	78264086	373073.000000	proximity ENSG00000140403:77264086-79264086
chr15:77890937-77891088	15	77890938	77891088	ENSG00000166411	protein_coding	ENST00000299518	78149362	258349.000000	proximity ENSG00000166411:77149362-79149362
chr15:77890937-77891088	15	77890938	77891088	ENSG00000166426	protein_coding	ENST00000923226	78340260	449247.000000	proximity ENSG00000166426:77340260-79340260
chr15:77890937-77891088	15	77890938	77891088	ENSG00000167202	protein_coding	ENST00000936499	78077722	186709.000000	proximity ENSG00000167202:77077722-79077722
chr15:77890937-77891088	15	77890938	77891088	ENSG00000169684	protein_coding	ENST00000299565	78565520	674507.000000	proximity ENSG00000169684:77565520-79565520
chr15:77890937-77891088	15	77890938	77891088	ENSG00000169783	protein_coding	ENST00000355300	77632912	258101.000000	proximity ENSG00000169783:76632912-78632912
chr15:77890937-77891088	15	77890938	77891088	ENSG00000173517	protein_coding	ENST00000560626	77420144	470869.000000	proximity ENSG00000173517:76420144-78420144
chr15:77890937-77891088	15	77890938	77891088	ENSG00000183476	protein_coding	ENST00000328828	78092561	201548.000000	proximity ENSG00000183476:77092561-79092561
chr15:77890937-77891088	15	77890938	77891088	ENSG00000185787	protein_coding	ENST00000718282	78872836	981823.000000	proximity ENSG00000185787:77872836-79872836
chr15:77890937-77891088	15	77890938	77891088	ENSG00000188266	protein_coding	ENST00000388988	78507577	616564.000000	proximity ENSG00000188266:77507577-79507577
chr15:77891257-77891408	15	77891258	77891408	ENSG00000041357	protein_coding	ENST00000044462	78540444	649111.000000	proximity ENSG00000041357:77540444-79540444
chr15:77891257-77891408	15	77891258	77891408	ENSG00000080644	protein_coding	ENST00000893003	78621189	729856.000000	proximity ENSG00000080644:77621189-79621189
chr15:77891257-77891408	15	77891258	77891408	ENSG00000103740	protein_coding	ENST00000258873	78234565	343232.000000	proximity ENSG00000103740:77234565-79234565
chr15:77891257-77891408	15	77891258	77891408	ENSG00000117906	protein_coding	ENST00000394885	76931749	959584.000000	proximity ENSG00000117906:75931749-77931749
chr15:77891257-77891408	15	77891258	77891408	ENSG00000117971	protein_coding	ENST00000261751	78641210	749877.000000	proximity ENSG00000117971:77641210-79641210
chr15:77891257-77891408	15	77891258	77891408	ENSG00000136378	protein_coding	ENST00000972106	78811503	920170.000000	proximity ENSG00000136378:77811503-79811503
chr15:77891257-77891408	15	77891258	77891408	ENSG00000136381	protein_coding	ENST00000925635	78438236	546903.000000	proximity ENSG00000136381:77438236-79438236
chr15:77891257-77891408	15	77891258	77891408	ENSG00000136425	protein_coding	ENST00000539011	78131535	240202.000000	proximity ENSG00000136425:77131535-79131535
chr15:77891257-77891408	15	77891258	77891408	ENSG00000140368	protein_coding	ENST00000558012	76995126	896207.000000	proximity ENSG00000140368:75995126-77995126
chr15:77891257-77891408	15	77891258	77891408	ENSG00000140382	protein_coding	ENST00000938333	77420419	470914.000000	proximity ENSG00000140382:76420419-78420419
chr15:77891257-77891408	15	77891258	77891408	ENSG00000140386	protein_coding	ENST00000969236	76905970	985363.000000	proximity ENSG00000140386:75905970-77905970
chr15:77891257-77891408	15	77891258	77891408	ENSG00000140391	protein_coding	ENST00000267970	77071109	820224.000000	proximity ENSG00000140391:76071109-78071109
chr15:77891257-77891408	15	77891258	77891408	ENSG00000140395	protein_coding	ENST00000959543	78299609	408276.000000	proximity ENSG00000140395:77299609-79299609
chr15:77891257-77891408	15	77891258	77891408	ENSG00000140403	protein_coding	ENST00000394855	78264086	372753.000000	proximity ENSG00000140403:77264086-79264086
chr15:77891257-77891408	15	77891258	77891408	ENSG00000166411	protein_coding	ENST00000299518	78149362	258029.000000	proximity ENSG00000166411:77149362-79149362
chr15:77891257-77891408	15	77891258	77891408	ENSG00000166426	protein_coding	ENST00000923226	78340260	448927.000000	proximity ENSG00000166426:77340260-79340260
chr15:77891257-77891408	15	77891258	77891408	ENSG00000167202	protein_coding	ENST00000936499	78077722	186389.000000	proximity ENSG00000167202:77077722-79077722
chr15:77891257-77891408	15	77891258	77891408	ENSG00000169684	protein_coding	ENST00000299565	78565520	674187.000000	proximity ENSG00000169684:77565520-79565520
chr15:77891257-77891408	15	77891258	77891408	ENSG00000169783	protein_coding	ENST00000355300	77632912	258421.000000	proximity ENSG00000169783:76632912-78632912
chr15:77891257-77891408	15	77891258	77891408	ENSG00000173517	protein_coding	ENST00000560626	77420144	471189.000000	proximity ENSG00000173517:76420144-78420144
chr15:77891257-77891408	15	77891258	77891408	ENSG00000183476	protein_coding	ENST00000328828	78092561	201228.000000	proximity ENSG00000183476:77092561-79092561
chr15:77891257-77891408	15	77891258	77891408	ENSG00000185787	protein_coding	ENST00000718282	78872836	981503.000000	proximity ENSG00000185787:77872836-79872836
chr15:77891257-77891408	15	77891258	77891408	ENSG00000188266	protein_coding	ENST00000388988	78507577	616244.000000	proximity ENSG00000188266:77507577-79507577
chr15:77900517-77900668	15	77900518	77900668	ENSG00000041357	protein_coding	ENST00000044462	78540444	639851.000000	proximity ENSG00000041357:77540444-79540444
chr15:77900517-77900668	15	77900518	77900668	ENSG00000080644	protein_coding	ENST00000893003	78621189	720596.000000	proximity ENSG00000080644:77621189-79621189
chr15:77900517-77900668	15	77900518	77900668	ENSG00000103740	protein_coding	ENST00000258873	78234565	333972.000000	proximity ENSG00000103740:77234565-79234565
chr15:77900517-77900668	15	77900518	77900668	ENSG00000117906	protein_coding	ENST00000394885	76931749	968844.000000	proximity ENSG00000117906:75931749-77931749
chr15:77900517-77900668	15	77900518	77900668	ENSG00000117971	protein_coding	ENST00000261751	78641210	740617.000000	proximity ENSG00000117971:77641210-79641210
chr15:77900517-77900668	15	77900518	77900668	ENSG00000136378	protein_coding	ENST00000972106	78811503	910910.000000	proximity ENSG00000136378:77811503-79811503
chr15:77900517-77900668	15	77900518	77900668	ENSG00000136381	protein_coding	ENST00000925635	78438236	537643.000000	proximity ENSG00000136381:77438236-79438236
chr15:77900517-77900668	15	77900518	77900668	ENSG00000136425	protein_coding	ENST00000539011	78131535	230942.000000	proximity ENSG00000136425:77131535-79131535
chr15:77900517-77900668	15	77900518	77900668	ENSG00000140368	protein_coding	ENST00000558012	76995126	905467.000000	proximity ENSG00000140368:75995126-77995126
chr15:77900517-77900668	15	77900518	77900668	ENSG00000140382	protein_coding	ENST00000938333	77420419	480174.000000	proximity ENSG00000140382:76420419-78420419
chr15:77900517-77900668	15	77900518	77900668	ENSG00000140386	protein_coding	ENST00000969236	76905970	994623.000000	proximity ENSG00000140386:75905970-77905970
chr15:77900517-77900668	15	77900518	77900668	ENSG00000140391	protein_coding	ENST00000267970	77071109	829484.000000	proximity ENSG00000140391:76071109-78071109
chr15:77900517-77900668	15	77900518	77900668	ENSG00000140395	protein_coding	ENST00000959543	78299609	399016.000000	proximity ENSG00000140395:77299609-79299609
chr15:77900517-77900668	15	77900518	77900668	ENSG00000140403	protein_coding	ENST00000394855	78264086	363493.000000	proximity ENSG00000140403:77264086-79264086
chr15:77900517-77900668	15	77900518	77900668	ENSG00000166411	protein_coding	ENST00000299518	78149362	248769.000000	proximity ENSG00000166411:77149362-79149362
chr15:77900517-77900668	15	77900518	77900668	ENSG00000166426	protein_coding	ENST00000923226	78340260	439667.000000	proximity ENSG00000166426:77340260-79340260
chr15:77900517-77900668	15	77900518	77900668	ENSG00000167202	protein_coding	ENST00000936499	78077722	177129.000000	proximity ENSG00000167202:77077722-79077722
chr15:77900517-77900668	15	77900518	77900668	ENSG00000169684	protein_coding	ENST00000299565	78565520	664927.000000	proximity ENSG00000169684:77565520-79565520
chr15:77900517-77900668	15	77900518	77900668	ENSG00000169783	protein_coding	ENST00000355300	77632912	267681.000000	proximity ENSG00000169783:76632912-78632912
chr15:77900517-77900668	15	77900518	77900668	ENSG00000173517	protein_coding	ENST00000560626	77420144	480449.000000	proximity ENSG00000173517:76420144-78420144
chr15:77900517-77900668	15	77900518	77900668	ENSG00000183476	protein_coding	ENST00000328828	78092561	191968.000000	proximity ENSG00000183476:77092561-79092561
chr15:77900517-77900668	15	77900518	77900668	ENSG00000185787	protein_coding	ENST00000718282	78872836	972243.000000	proximity ENSG00000185787:77872836-79872836
chr15:77900517-77900668	15	77900518	77900668	ENSG00000188266	protein_coding	ENST00000388988	78507577	606984.000000	proximity ENSG00000188266:77507577-79507577
chr15:77902042-77902193	15	77902043	77902193	ENSG00000041357	protein_coding	ENST00000044462	78540444	638326.000000	proximity ENSG00000041357:77540444-79540444
chr15:77902042-77902193	15	77902043	77902193	ENSG00000080644	protein_coding	ENST00000893003	78621189	719071.000000	proximity ENSG00000080644:77621189-79621189
chr15:77902042-77902193	15	77902043	77902193	ENSG00000103740	protein_coding	ENST00000258873	78234565	332447.000000	proximity ENSG00000103740:77234565-79234565
chr15:77902042-77902193	15	77902043	77902193	ENSG00000117906	protein_coding	ENST00000394885	76931749	970369.000000	proximity ENSG00000117906:75931749-77931749
chr15:77902042-77902193	15	77902043	77902193	ENSG00000117971	protein_coding	ENST00000261751	78641210	739092.000000	proximity ENSG00000117971:77641210-79641210
chr15:77902042-77902193	15	77902043	77902193	ENSG00000136378	protein_coding	ENST00000972106	78811503	909385.000000	proximity ENSG00000136378:77811503-79811503
chr15:77902042-77902193	15	77902043	77902193	ENSG00000136381	protein_coding	ENST00000925635	78438236	536118.000000	proximity ENSG00000136381:77438236-79438236
chr15:77902042-77902193	15	77902043	77902193	ENSG00000136425	protein_coding	ENST00000539011	78131535	229417.000000	proximity ENSG00000136425:77131535-79131535
chr15:77902042-77902193	15	77902043	77902193	ENSG00000140368	protein_coding	ENST00000558012	76995126	906992.000000	proximity ENSG00000140368:75995126-77995126
chr15:77902042-77902193	15	77902043	77902193	ENSG00000140382	protein_coding	ENST00000938333	77420419	481699.000000	proximity ENSG00000140382:76420419-78420419
chr15:77902042-77902193	15	77902043	77902193	ENSG00000140386	protein_coding	ENST00000969236	76905970	996148.000000	proximity ENSG00000140386:75905970-77905970
chr15:77902042-77902193	15	77902043	77902193	ENSG00000140391	protein_coding	ENST00000267970	77071109	831009.000000	proximity ENSG00000140391:76071109-78071109
chr15:77902042-77902193	15	77902043	77902193	ENSG00000140395	protein_coding	ENST00000959543	78299609	397491.000000	proximity ENSG00000140395:77299609-79299609
chr15:77902042-77902193	15	77902043	77902193	ENSG00000140403	protein_coding	ENST00000394855	78264086	361968.000000	proximity ENSG00000140403:77264086-79264086
chr15:77902042-77902193	15	77902043	77902193	ENSG00000166411	protein_coding	ENST00000299518	78149362	247244.000000	proximity ENSG00000166411:77149362-79149362
chr15:77902042-77902193	15	77902043	77902193	ENSG00000166426	protein_coding	ENST00000923226	78340260	438142.000000	proximity ENSG00000166426:77340260-79340260
chr15:77902042-77902193	15	77902043	77902193	ENSG00000167202	protein_coding	ENST00000936499	78077722	175604.000000	proximity ENSG00000167202:77077722-79077722
chr15:77902042-77902193	15	77902043	77902193	ENSG00000169684	protein_coding	ENST00000299565	78565520	663402.000000	proximity ENSG00000169684:77565520-79565520
chr15:77902042-77902193	15	77902043	77902193	ENSG00000169783	protein_coding	ENST00000355300	77632912	269206.000000	proximity ENSG00000169783:76632912-78632912
chr15:77902042-77902193	15	77902043	77902193	ENSG00000173517	protein_coding	ENST00000560626	77420144	481974.000000	proximity ENSG00000173517:76420144-78420144
chr15:77902042-77902193	15	77902043	77902193	ENSG00000183476	protein_coding	ENST00000328828	78092561	190443.000000	proximity ENSG00000183476:77092561-79092561
chr15:77902042-77902193	15	77902043	77902193	ENSG00000185787	protein_coding	ENST00000718282	78872836	970718.000000	proximity ENSG00000185787:77872836-79872836
chr15:77902042-77902193	15	77902043	77902193	ENSG00000188266	protein_coding	ENST00000388988	78507577	605459.000000	proximity ENSG00000188266:77507577-79507577
chr15:77903022-77903173	15	77903023	77903173	ENSG00000041357	protein_coding	ENST00000044462	78540444	637346.000000	proximity ENSG00000041357:77540444-79540444
chr15:77903022-77903173	15	77903023	77903173	ENSG00000080644	protein_coding	ENST00000893003	78621189	718091.000000	proximity ENSG00000080644:77621189-79621189
chr15:77903022-77903173	15	77903023	77903173	ENSG00000103740	protein_coding	ENST00000258873	78234565	331467.000000	proximity ENSG00000103740:77234565-79234565
chr15:77903022-77903173	15	77903023	77903173	ENSG00000117906	protein_coding	ENST00000394885	76931749	971349.000000	proximity ENSG00000117906:75931749-77931749
chr15:77903022-77903173	15	77903023	77903173	ENSG00000117971	protein_coding	ENST00000261751	78641210	738112.000000	proximity ENSG00000117971:77641210-79641210
chr15:77903022-77903173	15	77903023	77903173	ENSG00000136378	protein_coding	ENST00000972106	78811503	908405.000000	proximity ENSG00000136378:77811503-79811503
chr15:77903022-77903173	15	77903023	77903173	ENSG00000136381	protein_coding	ENST00000925635	78438236	535138.000000	proximity ENSG00000136381:77438236-79438236
chr15:77903022-77903173	15	77903023	77903173	ENSG00000136425	protein_coding	ENST00000539011	78131535	228437.000000	proximity ENSG00000136425:77131535-79131535
chr15:77903022-77903173	15	77903023	77903173	ENSG00000140368	protein_coding	ENST00000558012	76995126	907972.000000	proximity ENSG00000140368:75995126-77995126
chr15:77903022-77903173	15	77903023	77903173	ENSG00000140382	protein_coding	ENST00000938333	77420419	482679.000000	proximity ENSG00000140382:76420419-78420419
chr15:77903022-77903173	15	77903023	77903173	ENSG00000140386	protein_coding	ENST00000969236	76905970	997128.000000	proximity ENSG00000140386:75905970-77905970
chr15:77903022-77903173	15	77903023	77903173	ENSG00000140391	protein_coding	ENST00000267970	77071109	831989.000000	proximity ENSG00000140391:76071109-78071109
chr15:77903022-77903173	15	77903023	77903173	ENSG00000140395	protein_coding	ENST00000959543	78299609	396511.000000	proximity ENSG00000140395:77299609-79299609
chr15:77903022-77903173	15	77903023	77903173	ENSG00000140403	protein_coding	ENST00000394855	78264086	360988.000000	proximity ENSG00000140403:77264086-79264086
chr15:77903022-77903173	15	77903023	77903173	ENSG00000166411	protein_coding	ENST00000299518	78149362	246264.000000	proximity ENSG00000166411:77149362-79149362
chr15:77903022-77903173	15	77903023	77903173	ENSG00000166426	protein_coding	ENST00000923226	78340260	437162.000000	proximity ENSG00000166426:77340260-79340260
chr15:77903022-77903173	15	77903023	77903173	ENSG00000167202	protein_coding	ENST00000936499	78077722	174624.000000	proximity ENSG00000167202:77077722-79077722
chr15:77903022-77903173	15	77903023	77903173	ENSG00000169684	protein_coding	ENST00000299565	78565520	662422.000000	proximity ENSG00000169684:77565520-79565520
chr15:77903022-77903173	15	77903023	77903173	ENSG00000169783	protein_coding	ENST00000355300	77632912	270186.000000	proximity ENSG00000169783:76632912-78632912
chr15:77903022-77903173	15	77903023	77903173	ENSG00000173517	protein_coding	ENST00000560626	77420144	482954.000000	proximity ENSG00000173517:76420144-78420144
chr15:77903022-77903173	15	77903023	77903173	ENSG00000183476	protein_coding	ENST00000328828	78092561	189463.000000	proximity ENSG00000183476:77092561-79092561
chr15:77903022-77903173	15	77903023	77903173	ENSG00000185787	protein_coding	ENST00000718282	78872836	969738.000000	proximity ENSG00000185787:77872836-79872836
chr15:77903022-77903173	15	77903023	77903173	ENSG00000188266	protein_coding	ENST00000388988	78507577	604479.000000	proximity ENSG00000188266:77507577-79507577
chr15:77908302-77908453	15	77908303	77908453	ENSG00000041357	protein_coding	ENST00000044462	78540444	632066.000000	proximity ENSG00000041357:77540444-79540444
chr15:77908302-77908453	15	77908303	77908453	ENSG00000080644	protein_coding	ENST00000893003	78621189	712811.000000	proximity ENSG00000080644:77621189-79621189
chr15:77908302-77908453	15	77908303	77908453	ENSG00000103740	protein_coding	ENST00000258873	78234565	326187.000000	proximity ENSG00000103740:77234565-79234565
chr15:77908302-77908453	15	77908303	77908453	ENSG00000117906	protein_coding	ENST00000394885	76931749	976629.000000	proximity ENSG00000117906:75931749-77931749
chr15:77908302-77908453	15	77908303	77908453	ENSG00000117971	protein_coding	ENST00000261751	78641210	732832.000000	proximity ENSG00000117971:77641210-79641210
chr15:77908302-77908453	15	77908303	77908453	ENSG00000136378	protein_coding	ENST00000972106	78811503	903125.000000	proximity ENSG00000136378:77811503-79811503
chr15:77908302-77908453	15	77908303	77908453	ENSG00000136381	protein_coding	ENST00000925635	78438236	529858.000000	proximity ENSG00000136381:77438236-79438236
chr15:77908302-77908453	15	77908303	77908453	ENSG00000136425	protein_coding	ENST00000539011	78131535	223157.000000	proximity ENSG00000136425:77131535-79131535
chr15:77908302-77908453	15	77908303	77908453	ENSG00000140368	protein_coding	ENST00000558012	76995126	913252.000000	proximity ENSG00000140368:75995126-77995126
chr15:77908302-77908453	15	77908303	77908453	ENSG00000140382	protein_coding	ENST00000938333	77420419	487959.000000	proximity ENSG00000140382:76420419-78420419
chr15:77908302-77908453	15	77908303	77908453	ENSG00000140391	protein_coding	ENST00000267970	77071109	837269.000000	proximity ENSG00000140391:76071109-78071109
chr15:77908302-77908453	15	77908303	77908453	ENSG00000140395	protein_coding	ENST00000959543	78299609	391231.000000	proximity ENSG00000140395:77299609-79299609
chr15:77908302-77908453	15	77908303	77908453	ENSG00000140403	protein_coding	ENST00000394855	78264086	355708.000000	proximity ENSG00000140403:77264086-79264086
chr15:77908302-77908453	15	77908303	77908453	ENSG00000166411	protein_coding	ENST00000299518	78149362	240984.000000	proximity ENSG00000166411:77149362-79149362
chr15:77908302-77908453	15	77908303	77908453	ENSG00000166426	protein_coding	ENST00000923226	78340260	431882.000000	proximity ENSG00000166426:77340260-79340260
