## Supplementary Dataset 1 for "GOntact: using chromatin contacts to infer target genes and Gene Ontology enrichments for *cis*-regulatory elements": GOntact_element_annotation.txt (part 266 of 1191)

ElementID	Chr	Start	End	GeneID	GeneType	MajorIsoform	TSSPosition	DistanceElementTSS	AssociationEvidence
chr15:77908302-77908453	15	77908303	77908453	ENSG00000167202	protein_coding	ENST00000936499	78077722	169344.000000	proximity ENSG00000167202:77077722-79077722
chr15:77908302-77908453	15	77908303	77908453	ENSG00000169684	protein_coding	ENST00000299565	78565520	657142.000000	proximity ENSG00000169684:77565520-79565520
chr15:77908302-77908453	15	77908303	77908453	ENSG00000169783	protein_coding	ENST00000355300	77632912	275466.000000	proximity ENSG00000169783:76632912-78632912
chr15:77908302-77908453	15	77908303	77908453	ENSG00000173517	protein_coding	ENST00000560626	77420144	488234.000000	proximity ENSG00000173517:76420144-78420144
chr15:77908302-77908453	15	77908303	77908453	ENSG00000183476	protein_coding	ENST00000328828	78092561	184183.000000	proximity ENSG00000183476:77092561-79092561
chr15:77908302-77908453	15	77908303	77908453	ENSG00000185787	protein_coding	ENST00000718282	78872836	964458.000000	proximity ENSG00000185787:77872836-79872836
chr15:77908302-77908453	15	77908303	77908453	ENSG00000188266	protein_coding	ENST00000388988	78507577	599199.000000	proximity ENSG00000188266:77507577-79507577
chr15:77908582-77908733	15	77908583	77908733	ENSG00000041357	protein_coding	ENST00000044462	78540444	631786.000000	proximity ENSG00000041357:77540444-79540444
chr15:77908582-77908733	15	77908583	77908733	ENSG00000080644	protein_coding	ENST00000893003	78621189	712531.000000	proximity ENSG00000080644:77621189-79621189
chr15:77908582-77908733	15	77908583	77908733	ENSG00000103740	protein_coding	ENST00000258873	78234565	325907.000000	proximity ENSG00000103740:77234565-79234565
chr15:77908582-77908733	15	77908583	77908733	ENSG00000117906	protein_coding	ENST00000394885	76931749	976909.000000	proximity ENSG00000117906:75931749-77931749
chr15:77908582-77908733	15	77908583	77908733	ENSG00000117971	protein_coding	ENST00000261751	78641210	732552.000000	proximity ENSG00000117971:77641210-79641210
chr15:77908582-77908733	15	77908583	77908733	ENSG00000136378	protein_coding	ENST00000972106	78811503	902845.000000	proximity ENSG00000136378:77811503-79811503
chr15:77908582-77908733	15	77908583	77908733	ENSG00000136381	protein_coding	ENST00000925635	78438236	529578.000000	proximity ENSG00000136381:77438236-79438236
chr15:77908582-77908733	15	77908583	77908733	ENSG00000136425	protein_coding	ENST00000539011	78131535	222877.000000	proximity ENSG00000136425:77131535-79131535
chr15:77908582-77908733	15	77908583	77908733	ENSG00000140368	protein_coding	ENST00000558012	76995126	913532.000000	proximity ENSG00000140368:75995126-77995126
chr15:77908582-77908733	15	77908583	77908733	ENSG00000140382	protein_coding	ENST00000938333	77420419	488239.000000	proximity ENSG00000140382:76420419-78420419
chr15:77908582-77908733	15	77908583	77908733	ENSG00000140391	protein_coding	ENST00000267970	77071109	837549.000000	proximity ENSG00000140391:76071109-78071109
chr15:77908582-77908733	15	77908583	77908733	ENSG00000140395	protein_coding	ENST00000959543	78299609	390951.000000	proximity ENSG00000140395:77299609-79299609
chr15:77908582-77908733	15	77908583	77908733	ENSG00000140403	protein_coding	ENST00000394855	78264086	355428.000000	proximity ENSG00000140403:77264086-79264086
chr15:77908582-77908733	15	77908583	77908733	ENSG00000166411	protein_coding	ENST00000299518	78149362	240704.000000	proximity ENSG00000166411:77149362-79149362
chr15:77908582-77908733	15	77908583	77908733	ENSG00000166426	protein_coding	ENST00000923226	78340260	431602.000000	proximity ENSG00000166426:77340260-79340260
chr15:77908582-77908733	15	77908583	77908733	ENSG00000167202	protein_coding	ENST00000936499	78077722	169064.000000	proximity ENSG00000167202:77077722-79077722
chr15:77908582-77908733	15	77908583	77908733	ENSG00000169684	protein_coding	ENST00000299565	78565520	656862.000000	proximity ENSG00000169684:77565520-79565520
chr15:77908582-77908733	15	77908583	77908733	ENSG00000169783	protein_coding	ENST00000355300	77632912	275746.000000	proximity ENSG00000169783:76632912-78632912
chr15:77908582-77908733	15	77908583	77908733	ENSG00000173517	protein_coding	ENST00000560626	77420144	488514.000000	proximity ENSG00000173517:76420144-78420144
chr15:77908582-77908733	15	77908583	77908733	ENSG00000183476	protein_coding	ENST00000328828	78092561	183903.000000	proximity ENSG00000183476:77092561-79092561
chr15:77908582-77908733	15	77908583	77908733	ENSG00000185787	protein_coding	ENST00000718282	78872836	964178.000000	proximity ENSG00000185787:77872836-79872836
chr15:77908582-77908733	15	77908583	77908733	ENSG00000188266	protein_coding	ENST00000388988	78507577	598919.000000	proximity ENSG00000188266:77507577-79507577
chr15:77926917-77927068	15	77926918	77927068	ENSG00000041357	protein_coding	ENST00000044462	78540444	613451.000000	proximity ENSG00000041357:77540444-79540444
chr15:77926917-77927068	15	77926918	77927068	ENSG00000080644	protein_coding	ENST00000893003	78621189	694196.000000	proximity ENSG00000080644:77621189-79621189
chr15:77926917-77927068	15	77926918	77927068	ENSG00000103740	protein_coding	ENST00000258873	78234565	307572.000000	proximity ENSG00000103740:77234565-79234565
chr15:77926917-77927068	15	77926918	77927068	ENSG00000117906	protein_coding	ENST00000394885	76931749	995244.000000	proximity ENSG00000117906:75931749-77931749
chr15:77926917-77927068	15	77926918	77927068	ENSG00000117971	protein_coding	ENST00000261751	78641210	714217.000000	proximity ENSG00000117971:77641210-79641210
chr15:77926917-77927068	15	77926918	77927068	ENSG00000136378	protein_coding	ENST00000972106	78811503	884510.000000	proximity ENSG00000136378:77811503-79811503
chr15:77926917-77927068	15	77926918	77927068	ENSG00000136381	protein_coding	ENST00000925635	78438236	511243.000000	proximity ENSG00000136381:77438236-79438236
chr15:77926917-77927068	15	77926918	77927068	ENSG00000136425	protein_coding	ENST00000539011	78131535	204542.000000	proximity ENSG00000136425:77131535-79131535
chr15:77926917-77927068	15	77926918	77927068	ENSG00000140368	protein_coding	ENST00000558012	76995126	931867.000000	proximity ENSG00000140368:75995126-77995126
chr15:77926917-77927068	15	77926918	77927068	ENSG00000140382	protein_coding	ENST00000938333	77420419	506574.000000	proximity ENSG00000140382:76420419-78420419
chr15:77926917-77927068	15	77926918	77927068	ENSG00000140391	protein_coding	ENST00000267970	77071109	855884.000000	proximity ENSG00000140391:76071109-78071109
chr15:77926917-77927068	15	77926918	77927068	ENSG00000140395	protein_coding	ENST00000959543	78299609	372616.000000	proximity ENSG00000140395:77299609-79299609
chr15:77926917-77927068	15	77926918	77927068	ENSG00000140403	protein_coding	ENST00000394855	78264086	337093.000000	proximity ENSG00000140403:77264086-79264086
chr15:77926917-77927068	15	77926918	77927068	ENSG00000166411	protein_coding	ENST00000299518	78149362	222369.000000	proximity ENSG00000166411:77149362-79149362
chr15:77926917-77927068	15	77926918	77927068	ENSG00000166426	protein_coding	ENST00000923226	78340260	413267.000000	proximity ENSG00000166426:77340260-79340260
chr15:77926917-77927068	15	77926918	77927068	ENSG00000167202	protein_coding	ENST00000936499	78077722	150729.000000	proximity ENSG00000167202:77077722-79077722
chr15:77926917-77927068	15	77926918	77927068	ENSG00000169684	protein_coding	ENST00000299565	78565520	638527.000000	proximity ENSG00000169684:77565520-79565520
chr15:77926917-77927068	15	77926918	77927068	ENSG00000169783	protein_coding	ENST00000355300	77632912	294081.000000	proximity ENSG00000169783:76632912-78632912
chr15:77926917-77927068	15	77926918	77927068	ENSG00000173517	protein_coding	ENST00000560626	77420144	506849.000000	proximity ENSG00000173517:76420144-78420144
chr15:77926917-77927068	15	77926918	77927068	ENSG00000183476	protein_coding	ENST00000328828	78092561	165568.000000	proximity ENSG00000183476:77092561-79092561
chr15:77926917-77927068	15	77926918	77927068	ENSG00000185787	protein_coding	ENST00000718282	78872836	945843.000000	proximity ENSG00000185787:77872836-79872836
chr15:77926917-77927068	15	77926918	77927068	ENSG00000188266	protein_coding	ENST00000388988	78507577	580584.000000	proximity ENSG00000188266:77507577-79507577
chr15:77939177-77939328	15	77939178	77939328	ENSG00000041357	protein_coding	ENST00000044462	78540444	601191.000000	proximity ENSG00000041357:77540444-79540444
chr15:77939177-77939328	15	77939178	77939328	ENSG00000080644	protein_coding	ENST00000893003	78621189	681936.000000	proximity ENSG00000080644:77621189-79621189
chr15:77939177-77939328	15	77939178	77939328	ENSG00000103740	protein_coding	ENST00000258873	78234565	295312.000000	proximity ENSG00000103740:77234565-79234565
chr15:77939177-77939328	15	77939178	77939328	ENSG00000117971	protein_coding	ENST00000261751	78641210	701957.000000	proximity ENSG00000117971:77641210-79641210
chr15:77939177-77939328	15	77939178	77939328	ENSG00000136378	protein_coding	ENST00000972106	78811503	872250.000000	proximity ENSG00000136378:77811503-79811503
chr15:77939177-77939328	15	77939178	77939328	ENSG00000136381	protein_coding	ENST00000925635	78438236	498983.000000	proximity ENSG00000136381:77438236-79438236
chr15:77939177-77939328	15	77939178	77939328	ENSG00000136425	protein_coding	ENST00000539011	78131535	192282.000000	proximity ENSG00000136425:77131535-79131535
chr15:77939177-77939328	15	77939178	77939328	ENSG00000140368	protein_coding	ENST00000558012	76995126	944127.000000	proximity ENSG00000140368:75995126-77995126
chr15:77939177-77939328	15	77939178	77939328	ENSG00000140382	protein_coding	ENST00000938333	77420419	518834.000000	proximity ENSG00000140382:76420419-78420419
chr15:77939177-77939328	15	77939178	77939328	ENSG00000140391	protein_coding	ENST00000267970	77071109	868144.000000	proximity ENSG00000140391:76071109-78071109
chr15:77939177-77939328	15	77939178	77939328	ENSG00000140395	protein_coding	ENST00000959543	78299609	360356.000000	proximity ENSG00000140395:77299609-79299609
chr15:77939177-77939328	15	77939178	77939328	ENSG00000140403	protein_coding	ENST00000394855	78264086	324833.000000	proximity ENSG00000140403:77264086-79264086
chr15:77939177-77939328	15	77939178	77939328	ENSG00000166411	protein_coding	ENST00000299518	78149362	210109.000000	proximity ENSG00000166411:77149362-79149362
chr15:77939177-77939328	15	77939178	77939328	ENSG00000166426	protein_coding	ENST00000923226	78340260	401007.000000	proximity ENSG00000166426:77340260-79340260
chr15:77939177-77939328	15	77939178	77939328	ENSG00000167202	protein_coding	ENST00000936499	78077722	138469.000000	proximity ENSG00000167202:77077722-79077722
chr15:77939177-77939328	15	77939178	77939328	ENSG00000169684	protein_coding	ENST00000299565	78565520	626267.000000	proximity ENSG00000169684:77565520-79565520
chr15:77939177-77939328	15	77939178	77939328	ENSG00000169783	protein_coding	ENST00000355300	77632912	306341.000000	proximity ENSG00000169783:76632912-78632912
chr15:77939177-77939328	15	77939178	77939328	ENSG00000173517	protein_coding	ENST00000560626	77420144	519109.000000	proximity ENSG00000173517:76420144-78420144
chr15:77939177-77939328	15	77939178	77939328	ENSG00000183476	protein_coding	ENST00000328828	78092561	153308.000000	proximity ENSG00000183476:77092561-79092561
chr15:77939177-77939328	15	77939178	77939328	ENSG00000185787	protein_coding	ENST00000718282	78872836	933583.000000	proximity ENSG00000185787:77872836-79872836
chr15:77939177-77939328	15	77939178	77939328	ENSG00000188266	protein_coding	ENST00000388988	78507577	568324.000000	proximity ENSG00000188266:77507577-79507577
chr15:77944322-77944473	15	77944323	77944473	ENSG00000041357	protein_coding	ENST00000044462	78540444	596046.000000	proximity ENSG00000041357:77540444-79540444
chr15:77944322-77944473	15	77944323	77944473	ENSG00000080644	protein_coding	ENST00000893003	78621189	676791.000000	proximity ENSG00000080644:77621189-79621189
chr15:77944322-77944473	15	77944323	77944473	ENSG00000103740	protein_coding	ENST00000258873	78234565	290167.000000	proximity ENSG00000103740:77234565-79234565
chr15:77944322-77944473	15	77944323	77944473	ENSG00000117971	protein_coding	ENST00000261751	78641210	696812.000000	proximity ENSG00000117971:77641210-79641210
chr15:77944322-77944473	15	77944323	77944473	ENSG00000136378	protein_coding	ENST00000972106	78811503	867105.000000	proximity ENSG00000136378:77811503-79811503
chr15:77944322-77944473	15	77944323	77944473	ENSG00000136381	protein_coding	ENST00000925635	78438236	493838.000000	proximity ENSG00000136381:77438236-79438236
chr15:77944322-77944473	15	77944323	77944473	ENSG00000136425	protein_coding	ENST00000539011	78131535	187137.000000	proximity ENSG00000136425:77131535-79131535
chr15:77944322-77944473	15	77944323	77944473	ENSG00000140368	protein_coding	ENST00000558012	76995126	949272.000000	proximity ENSG00000140368:75995126-77995126
chr15:77944322-77944473	15	77944323	77944473	ENSG00000140382	protein_coding	ENST00000938333	77420419	523979.000000	proximity ENSG00000140382:76420419-78420419
chr15:77944322-77944473	15	77944323	77944473	ENSG00000140391	protein_coding	ENST00000267970	77071109	873289.000000	proximity ENSG00000140391:76071109-78071109
chr15:77944322-77944473	15	77944323	77944473	ENSG00000140395	protein_coding	ENST00000959543	78299609	355211.000000	proximity ENSG00000140395:77299609-79299609
chr15:77944322-77944473	15	77944323	77944473	ENSG00000140403	protein_coding	ENST00000394855	78264086	319688.000000	proximity ENSG00000140403:77264086-79264086
chr15:77944322-77944473	15	77944323	77944473	ENSG00000166411	protein_coding	ENST00000299518	78149362	204964.000000	proximity ENSG00000166411:77149362-79149362
chr15:77944322-77944473	15	77944323	77944473	ENSG00000166426	protein_coding	ENST00000923226	78340260	395862.000000	proximity ENSG00000166426:77340260-79340260
chr15:77944322-77944473	15	77944323	77944473	ENSG00000167202	protein_coding	ENST00000936499	78077722	133324.000000	proximity ENSG00000167202:77077722-79077722
chr15:77944322-77944473	15	77944323	77944473	ENSG00000169684	protein_coding	ENST00000299565	78565520	621122.000000	proximity ENSG00000169684:77565520-79565520
chr15:77944322-77944473	15	77944323	77944473	ENSG00000169783	protein_coding	ENST00000355300	77632912	311486.000000	proximity ENSG00000169783:76632912-78632912
chr15:77944322-77944473	15	77944323	77944473	ENSG00000173517	protein_coding	ENST00000560626	77420144	524254.000000	proximity ENSG00000173517:76420144-78420144
chr15:77944322-77944473	15	77944323	77944473	ENSG00000183476	protein_coding	ENST00000328828	78092561	148163.000000	proximity ENSG00000183476:77092561-79092561
chr15:77944322-77944473	15	77944323	77944473	ENSG00000185787	protein_coding	ENST00000718282	78872836	928438.000000	proximity ENSG00000185787:77872836-79872836
chr15:77944322-77944473	15	77944323	77944473	ENSG00000188266	protein_coding	ENST00000388988	78507577	563179.000000	proximity ENSG00000188266:77507577-79507577
chr15:77944757-77944908	15	77944758	77944908	ENSG00000041357	protein_coding	ENST00000044462	78540444	595611.000000	proximity ENSG00000041357:77540444-79540444
chr15:77944757-77944908	15	77944758	77944908	ENSG00000080644	protein_coding	ENST00000893003	78621189	676356.000000	proximity ENSG00000080644:77621189-79621189
chr15:77944757-77944908	15	77944758	77944908	ENSG00000103740	protein_coding	ENST00000258873	78234565	289732.000000	proximity ENSG00000103740:77234565-79234565
chr15:77944757-77944908	15	77944758	77944908	ENSG00000117971	protein_coding	ENST00000261751	78641210	696377.000000	proximity ENSG00000117971:77641210-79641210
chr15:77944757-77944908	15	77944758	77944908	ENSG00000136378	protein_coding	ENST00000972106	78811503	866670.000000	proximity ENSG00000136378:77811503-79811503
chr15:77944757-77944908	15	77944758	77944908	ENSG00000136381	protein_coding	ENST00000925635	78438236	493403.000000	proximity ENSG00000136381:77438236-79438236
chr15:77944757-77944908	15	77944758	77944908	ENSG00000136425	protein_coding	ENST00000539011	78131535	186702.000000	proximity ENSG00000136425:77131535-79131535
chr15:77944757-77944908	15	77944758	77944908	ENSG00000140368	protein_coding	ENST00000558012	76995126	949707.000000	proximity ENSG00000140368:75995126-77995126
chr15:77944757-77944908	15	77944758	77944908	ENSG00000140382	protein_coding	ENST00000938333	77420419	524414.000000	proximity ENSG00000140382:76420419-78420419
chr15:77944757-77944908	15	77944758	77944908	ENSG00000140391	protein_coding	ENST00000267970	77071109	873724.000000	proximity ENSG00000140391:76071109-78071109
chr15:77944757-77944908	15	77944758	77944908	ENSG00000140395	protein_coding	ENST00000959543	78299609	354776.000000	proximity ENSG00000140395:77299609-79299609
chr15:77944757-77944908	15	77944758	77944908	ENSG00000140403	protein_coding	ENST00000394855	78264086	319253.000000	proximity ENSG00000140403:77264086-79264086
chr15:77944757-77944908	15	77944758	77944908	ENSG00000166411	protein_coding	ENST00000299518	78149362	204529.000000	proximity ENSG00000166411:77149362-79149362
chr15:77944757-77944908	15	77944758	77944908	ENSG00000166426	protein_coding	ENST00000923226	78340260	395427.000000	proximity ENSG00000166426:77340260-79340260
chr15:77944757-77944908	15	77944758	77944908	ENSG00000167202	protein_coding	ENST00000936499	78077722	132889.000000	proximity ENSG00000167202:77077722-79077722
chr15:77944757-77944908	15	77944758	77944908	ENSG00000169684	protein_coding	ENST00000299565	78565520	620687.000000	proximity ENSG00000169684:77565520-79565520
chr15:77944757-77944908	15	77944758	77944908	ENSG00000169783	protein_coding	ENST00000355300	77632912	311921.000000	proximity ENSG00000169783:76632912-78632912
chr15:77944757-77944908	15	77944758	77944908	ENSG00000173517	protein_coding	ENST00000560626	77420144	524689.000000	proximity ENSG00000173517:76420144-78420144
chr15:77944757-77944908	15	77944758	77944908	ENSG00000183476	protein_coding	ENST00000328828	78092561	147728.000000	proximity ENSG00000183476:77092561-79092561
chr15:77944757-77944908	15	77944758	77944908	ENSG00000185787	protein_coding	ENST00000718282	78872836	928003.000000	proximity ENSG00000185787:77872836-79872836
chr15:77944757-77944908	15	77944758	77944908	ENSG00000188266	protein_coding	ENST00000388988	78507577	562744.000000	proximity ENSG00000188266:77507577-79507577
chr15:77954097-77954248	15	77954098	77954248	ENSG00000041357	protein_coding	ENST00000044462	78540444	586271.000000	proximity ENSG00000041357:77540444-79540444
chr15:77954097-77954248	15	77954098	77954248	ENSG00000080644	protein_coding	ENST00000893003	78621189	667016.000000	proximity ENSG00000080644:77621189-79621189
chr15:77954097-77954248	15	77954098	77954248	ENSG00000103740	protein_coding	ENST00000258873	78234565	280392.000000	proximity ENSG00000103740:77234565-79234565
chr15:77954097-77954248	15	77954098	77954248	ENSG00000103811	protein_coding	ENST00000677011	78949574	995401.000000	proximity ENSG00000103811:77949574-79949574
chr15:77954097-77954248	15	77954098	77954248	ENSG00000117971	protein_coding	ENST00000261751	78641210	687037.000000	proximity ENSG00000117971:77641210-79641210
chr15:77954097-77954248	15	77954098	77954248	ENSG00000136378	protein_coding	ENST00000972106	78811503	857330.000000	proximity ENSG00000136378:77811503-79811503
chr15:77954097-77954248	15	77954098	77954248	ENSG00000136381	protein_coding	ENST00000925635	78438236	484063.000000	proximity ENSG00000136381:77438236-79438236
chr15:77954097-77954248	15	77954098	77954248	ENSG00000136425	protein_coding	ENST00000539011	78131535	177362.000000	proximity ENSG00000136425:77131535-79131535
chr15:77954097-77954248	15	77954098	77954248	ENSG00000140368	protein_coding	ENST00000558012	76995126	959047.000000	proximity ENSG00000140368:75995126-77995126
chr15:77954097-77954248	15	77954098	77954248	ENSG00000140382	protein_coding	ENST00000938333	77420419	533754.000000	proximity ENSG00000140382:76420419-78420419
chr15:77954097-77954248	15	77954098	77954248	ENSG00000140391	protein_coding	ENST00000267970	77071109	883064.000000	proximity ENSG00000140391:76071109-78071109
chr15:77954097-77954248	15	77954098	77954248	ENSG00000140395	protein_coding	ENST00000959543	78299609	345436.000000	proximity ENSG00000140395:77299609-79299609
chr15:77954097-77954248	15	77954098	77954248	ENSG00000140403	protein_coding	ENST00000394855	78264086	309913.000000	proximity ENSG00000140403:77264086-79264086
chr15:77954097-77954248	15	77954098	77954248	ENSG00000166411	protein_coding	ENST00000299518	78149362	195189.000000	proximity ENSG00000166411:77149362-79149362
chr15:77954097-77954248	15	77954098	77954248	ENSG00000166426	protein_coding	ENST00000923226	78340260	386087.000000	proximity ENSG00000166426:77340260-79340260
chr15:77954097-77954248	15	77954098	77954248	ENSG00000167202	protein_coding	ENST00000936499	78077722	123549.000000	proximity ENSG00000167202:77077722-79077722
chr15:77954097-77954248	15	77954098	77954248	ENSG00000169684	protein_coding	ENST00000299565	78565520	611347.000000	proximity ENSG00000169684:77565520-79565520
chr15:77954097-77954248	15	77954098	77954248	ENSG00000169783	protein_coding	ENST00000355300	77632912	321261.000000	proximity ENSG00000169783:76632912-78632912
chr15:77954097-77954248	15	77954098	77954248	ENSG00000173517	protein_coding	ENST00000560626	77420144	534029.000000	proximity ENSG00000173517:76420144-78420144
chr15:77954097-77954248	15	77954098	77954248	ENSG00000183476	protein_coding	ENST00000328828	78092561	138388.000000	proximity ENSG00000183476:77092561-79092561
chr15:77954097-77954248	15	77954098	77954248	ENSG00000185787	protein_coding	ENST00000718282	78872836	918663.000000	proximity ENSG00000185787:77872836-79872836
chr15:77954097-77954248	15	77954098	77954248	ENSG00000188266	protein_coding	ENST00000388988	78507577	553404.000000	proximity ENSG00000188266:77507577-79507577
chr15:77959742-77959893	15	77959743	77959893	ENSG00000041357	protein_coding	ENST00000044462	78540444	580626.000000	proximity ENSG00000041357:77540444-79540444
chr15:77959742-77959893	15	77959743	77959893	ENSG00000080644	protein_coding	ENST00000893003	78621189	661371.000000	proximity ENSG00000080644:77621189-79621189
chr15:77959742-77959893	15	77959743	77959893	ENSG00000103740	protein_coding	ENST00000258873	78234565	274747.000000	proximity ENSG00000103740:77234565-79234565
chr15:77959742-77959893	15	77959743	77959893	ENSG00000103811	protein_coding	ENST00000677011	78949574	989756.000000	proximity ENSG00000103811:77949574-79949574
chr15:77959742-77959893	15	77959743	77959893	ENSG00000117971	protein_coding	ENST00000261751	78641210	681392.000000	proximity ENSG00000117971:77641210-79641210
chr15:77959742-77959893	15	77959743	77959893	ENSG00000136378	protein_coding	ENST00000972106	78811503	851685.000000	proximity ENSG00000136378:77811503-79811503
chr15:77959742-77959893	15	77959743	77959893	ENSG00000136381	protein_coding	ENST00000925635	78438236	478418.000000	proximity ENSG00000136381:77438236-79438236
chr15:77959742-77959893	15	77959743	77959893	ENSG00000136425	protein_coding	ENST00000539011	78131535	171717.000000	proximity ENSG00000136425:77131535-79131535
chr15:77959742-77959893	15	77959743	77959893	ENSG00000140368	protein_coding	ENST00000558012	76995126	964692.000000	proximity ENSG00000140368:75995126-77995126
chr15:77959742-77959893	15	77959743	77959893	ENSG00000140382	protein_coding	ENST00000938333	77420419	539399.000000	proximity ENSG00000140382:76420419-78420419
chr15:77959742-77959893	15	77959743	77959893	ENSG00000140391	protein_coding	ENST00000267970	77071109	888709.000000	proximity ENSG00000140391:76071109-78071109
chr15:77959742-77959893	15	77959743	77959893	ENSG00000140395	protein_coding	ENST00000959543	78299609	339791.000000	proximity ENSG00000140395:77299609-79299609
chr15:77959742-77959893	15	77959743	77959893	ENSG00000140403	protein_coding	ENST00000394855	78264086	304268.000000	proximity ENSG00000140403:77264086-79264086
chr15:77959742-77959893	15	77959743	77959893	ENSG00000166411	protein_coding	ENST00000299518	78149362	189544.000000	proximity ENSG00000166411:77149362-79149362
chr15:77959742-77959893	15	77959743	77959893	ENSG00000166426	protein_coding	ENST00000923226	78340260	380442.000000	proximity ENSG00000166426:77340260-79340260
chr15:77959742-77959893	15	77959743	77959893	ENSG00000167202	protein_coding	ENST00000936499	78077722	117904.000000	proximity ENSG00000167202:77077722-79077722
chr15:77959742-77959893	15	77959743	77959893	ENSG00000169684	protein_coding	ENST00000299565	78565520	605702.000000	proximity ENSG00000169684:77565520-79565520
chr15:77959742-77959893	15	77959743	77959893	ENSG00000169783	protein_coding	ENST00000355300	77632912	326906.000000	proximity ENSG00000169783:76632912-78632912
chr15:77959742-77959893	15	77959743	77959893	ENSG00000173517	protein_coding	ENST00000560626	77420144	539674.000000	proximity ENSG00000173517:76420144-78420144
chr15:77959742-77959893	15	77959743	77959893	ENSG00000183476	protein_coding	ENST00000328828	78092561	132743.000000	proximity ENSG00000183476:77092561-79092561
chr15:77959742-77959893	15	77959743	77959893	ENSG00000185787	protein_coding	ENST00000718282	78872836	913018.000000	proximity ENSG00000185787:77872836-79872836
chr15:77959742-77959893	15	77959743	77959893	ENSG00000188266	protein_coding	ENST00000388988	78507577	547759.000000	proximity ENSG00000188266:77507577-79507577
chr15:77966977-77967128	15	77966978	77967128	ENSG00000041357	protein_coding	ENST00000044462	78540444	573391.000000	proximity ENSG00000041357:77540444-79540444
chr15:77966977-77967128	15	77966978	77967128	ENSG00000080644	protein_coding	ENST00000893003	78621189	654136.000000	proximity ENSG00000080644:77621189-79621189
chr15:77966977-77967128	15	77966978	77967128	ENSG00000103740	protein_coding	ENST00000258873	78234565	267512.000000	proximity ENSG00000103740:77234565-79234565
chr15:77966977-77967128	15	77966978	77967128	ENSG00000103811	protein_coding	ENST00000677011	78949574	982521.000000	proximity ENSG00000103811:77949574-79949574
chr15:77966977-77967128	15	77966978	77967128	ENSG00000117971	protein_coding	ENST00000261751	78641210	674157.000000	proximity ENSG00000117971:77641210-79641210
chr15:77966977-77967128	15	77966978	77967128	ENSG00000136378	protein_coding	ENST00000972106	78811503	844450.000000	proximity ENSG00000136378:77811503-79811503
chr15:77966977-77967128	15	77966978	77967128	ENSG00000136381	protein_coding	ENST00000925635	78438236	471183.000000	proximity ENSG00000136381:77438236-79438236
chr15:77966977-77967128	15	77966978	77967128	ENSG00000136425	protein_coding	ENST00000539011	78131535	164482.000000	proximity ENSG00000136425:77131535-79131535
chr15:77966977-77967128	15	77966978	77967128	ENSG00000140368	protein_coding	ENST00000558012	76995126	971927.000000	proximity ENSG00000140368:75995126-77995126
chr15:77966977-77967128	15	77966978	77967128	ENSG00000140382	protein_coding	ENST00000938333	77420419	546634.000000	proximity ENSG00000140382:76420419-78420419
chr15:77966977-77967128	15	77966978	77967128	ENSG00000140391	protein_coding	ENST00000267970	77071109	895944.000000	proximity ENSG00000140391:76071109-78071109
chr15:77966977-77967128	15	77966978	77967128	ENSG00000140395	protein_coding	ENST00000959543	78299609	332556.000000	proximity ENSG00000140395:77299609-79299609
chr15:77966977-77967128	15	77966978	77967128	ENSG00000140403	protein_coding	ENST00000394855	78264086	297033.000000	proximity ENSG00000140403:77264086-79264086
chr15:77966977-77967128	15	77966978	77967128	ENSG00000166411	protein_coding	ENST00000299518	78149362	182309.000000	proximity ENSG00000166411:77149362-79149362
chr15:77966977-77967128	15	77966978	77967128	ENSG00000166426	protein_coding	ENST00000923226	78340260	373207.000000	proximity ENSG00000166426:77340260-79340260
chr15:77966977-77967128	15	77966978	77967128	ENSG00000167202	protein_coding	ENST00000936499	78077722	110669.000000	proximity ENSG00000167202:77077722-79077722
chr15:77966977-77967128	15	77966978	77967128	ENSG00000169684	protein_coding	ENST00000299565	78565520	598467.000000	proximity ENSG00000169684:77565520-79565520
chr15:77966977-77967128	15	77966978	77967128	ENSG00000169783	protein_coding	ENST00000355300	77632912	334141.000000	proximity ENSG00000169783:76632912-78632912
chr15:77966977-77967128	15	77966978	77967128	ENSG00000173517	protein_coding	ENST00000560626	77420144	546909.000000	proximity ENSG00000173517:76420144-78420144
chr15:77966977-77967128	15	77966978	77967128	ENSG00000183476	protein_coding	ENST00000328828	78092561	125508.000000	proximity ENSG00000183476:77092561-79092561
chr15:77966977-77967128	15	77966978	77967128	ENSG00000185787	protein_coding	ENST00000718282	78872836	905783.000000	proximity ENSG00000185787:77872836-79872836
chr15:77966977-77967128	15	77966978	77967128	ENSG00000188266	protein_coding	ENST00000388988	78507577	540524.000000	proximity ENSG00000188266:77507577-79507577
chr15:77974082-77974233	15	77974083	77974233	ENSG00000041357	protein_coding	ENST00000044462	78540444	566286.000000	proximity ENSG00000041357:77540444-79540444
chr15:77974082-77974233	15	77974083	77974233	ENSG00000080644	protein_coding	ENST00000893003	78621189	647031.000000	proximity ENSG00000080644:77621189-79621189
chr15:77974082-77974233	15	77974083	77974233	ENSG00000103740	protein_coding	ENST00000258873	78234565	260407.000000	proximity ENSG00000103740:77234565-79234565
chr15:77974082-77974233	15	77974083	77974233	ENSG00000103811	protein_coding	ENST00000677011	78949574	975416.000000	proximity ENSG00000103811:77949574-79949574
chr15:77974082-77974233	15	77974083	77974233	ENSG00000117971	protein_coding	ENST00000261751	78641210	667052.000000	proximity ENSG00000117971:77641210-79641210
chr15:77974082-77974233	15	77974083	77974233	ENSG00000136378	protein_coding	ENST00000972106	78811503	837345.000000	proximity ENSG00000136378:77811503-79811503
chr15:77974082-77974233	15	77974083	77974233	ENSG00000136381	protein_coding	ENST00000925635	78438236	464078.000000	proximity ENSG00000136381:77438236-79438236
chr15:77974082-77974233	15	77974083	77974233	ENSG00000136425	protein_coding	ENST00000539011	78131535	157377.000000	proximity ENSG00000136425:77131535-79131535
chr15:77974082-77974233	15	77974083	77974233	ENSG00000140368	protein_coding	ENST00000558012	76995126	979032.000000	proximity ENSG00000140368:75995126-77995126
chr15:77974082-77974233	15	77974083	77974233	ENSG00000140382	protein_coding	ENST00000938333	77420419	553739.000000	proximity ENSG00000140382:76420419-78420419
chr15:77974082-77974233	15	77974083	77974233	ENSG00000140391	protein_coding	ENST00000267970	77071109	903049.000000	proximity ENSG00000140391:76071109-78071109
chr15:77974082-77974233	15	77974083	77974233	ENSG00000140395	protein_coding	ENST00000959543	78299609	325451.000000	proximity ENSG00000140395:77299609-79299609
chr15:77974082-77974233	15	77974083	77974233	ENSG00000140403	protein_coding	ENST00000394855	78264086	289928.000000	proximity ENSG00000140403:77264086-79264086
chr15:77974082-77974233	15	77974083	77974233	ENSG00000166411	protein_coding	ENST00000299518	78149362	175204.000000	proximity ENSG00000166411:77149362-79149362
chr15:77974082-77974233	15	77974083	77974233	ENSG00000166426	protein_coding	ENST00000923226	78340260	366102.000000	proximity ENSG00000166426:77340260-79340260
chr15:77974082-77974233	15	77974083	77974233	ENSG00000167202	protein_coding	ENST00000936499	78077722	103564.000000	proximity ENSG00000167202:77077722-79077722
chr15:77974082-77974233	15	77974083	77974233	ENSG00000169684	protein_coding	ENST00000299565	78565520	591362.000000	proximity ENSG00000169684:77565520-79565520
chr15:77974082-77974233	15	77974083	77974233	ENSG00000169783	protein_coding	ENST00000355300	77632912	341246.000000	proximity ENSG00000169783:76632912-78632912
chr15:77974082-77974233	15	77974083	77974233	ENSG00000173517	protein_coding	ENST00000560626	77420144	554014.000000	proximity ENSG00000173517:76420144-78420144
chr15:77974082-77974233	15	77974083	77974233	ENSG00000183476	protein_coding	ENST00000328828	78092561	118403.000000	proximity ENSG00000183476:77092561-79092561
chr15:77974082-77974233	15	77974083	77974233	ENSG00000185787	protein_coding	ENST00000718282	78872836	898678.000000	proximity ENSG00000185787:77872836-79872836
chr15:77974082-77974233	15	77974083	77974233	ENSG00000188266	protein_coding	ENST00000388988	78507577	533419.000000	proximity ENSG00000188266:77507577-79507577
chr15:77979217-77979368	15	77979218	77979368	ENSG00000041357	protein_coding	ENST00000044462	78540444	561151.000000	proximity ENSG00000041357:77540444-79540444
chr15:77979217-77979368	15	77979218	77979368	ENSG00000080644	protein_coding	ENST00000893003	78621189	641896.000000	proximity ENSG00000080644:77621189-79621189
chr15:77979217-77979368	15	77979218	77979368	ENSG00000103740	protein_coding	ENST00000258873	78234565	255272.000000	proximity ENSG00000103740:77234565-79234565
chr15:77979217-77979368	15	77979218	77979368	ENSG00000103811	protein_coding	ENST00000677011	78949574	970281.000000	proximity ENSG00000103811:77949574-79949574
chr15:77979217-77979368	15	77979218	77979368	ENSG00000117971	protein_coding	ENST00000261751	78641210	661917.000000	proximity ENSG00000117971:77641210-79641210
chr15:77979217-77979368	15	77979218	77979368	ENSG00000136378	protein_coding	ENST00000972106	78811503	832210.000000	proximity ENSG00000136378:77811503-79811503
chr15:77979217-77979368	15	77979218	77979368	ENSG00000136381	protein_coding	ENST00000925635	78438236	458943.000000	proximity ENSG00000136381:77438236-79438236
chr15:77979217-77979368	15	77979218	77979368	ENSG00000136425	protein_coding	ENST00000539011	78131535	152242.000000	proximity ENSG00000136425:77131535-79131535
chr15:77979217-77979368	15	77979218	77979368	ENSG00000140368	protein_coding	ENST00000558012	76995126	984167.000000	proximity ENSG00000140368:75995126-77995126
chr15:77979217-77979368	15	77979218	77979368	ENSG00000140382	protein_coding	ENST00000938333	77420419	558874.000000	proximity ENSG00000140382:76420419-78420419
chr15:77979217-77979368	15	77979218	77979368	ENSG00000140391	protein_coding	ENST00000267970	77071109	908184.000000	proximity ENSG00000140391:76071109-78071109
chr15:77979217-77979368	15	77979218	77979368	ENSG00000140395	protein_coding	ENST00000959543	78299609	320316.000000	proximity ENSG00000140395:77299609-79299609
chr15:77979217-77979368	15	77979218	77979368	ENSG00000140403	protein_coding	ENST00000394855	78264086	284793.000000	proximity ENSG00000140403:77264086-79264086
chr15:77979217-77979368	15	77979218	77979368	ENSG00000166411	protein_coding	ENST00000299518	78149362	170069.000000	proximity ENSG00000166411:77149362-79149362
chr15:77979217-77979368	15	77979218	77979368	ENSG00000166426	protein_coding	ENST00000923226	78340260	360967.000000	proximity ENSG00000166426:77340260-79340260
chr15:77979217-77979368	15	77979218	77979368	ENSG00000167202	protein_coding	ENST00000936499	78077722	98429.000000	proximity ENSG00000167202:77077722-79077722
chr15:77979217-77979368	15	77979218	77979368	ENSG00000169684	protein_coding	ENST00000299565	78565520	586227.000000	proximity ENSG00000169684:77565520-79565520
chr15:77979217-77979368	15	77979218	77979368	ENSG00000169783	protein_coding	ENST00000355300	77632912	346381.000000	proximity ENSG00000169783:76632912-78632912
chr15:77979217-77979368	15	77979218	77979368	ENSG00000173517	protein_coding	ENST00000560626	77420144	559149.000000	proximity ENSG00000173517:76420144-78420144
chr15:77979217-77979368	15	77979218	77979368	ENSG00000183476	protein_coding	ENST00000328828	78092561	113268.000000	proximity ENSG00000183476:77092561-79092561
chr15:77979217-77979368	15	77979218	77979368	ENSG00000185787	protein_coding	ENST00000718282	78872836	893543.000000	proximity ENSG00000185787:77872836-79872836
chr15:77979217-77979368	15	77979218	77979368	ENSG00000188266	protein_coding	ENST00000388988	78507577	528284.000000	proximity ENSG00000188266:77507577-79507577
chr15:77990337-77990488	15	77990338	77990488	ENSG00000041357	protein_coding	ENST00000044462	78540444	550031.000000	proximity ENSG00000041357:77540444-79540444
chr15:77990337-77990488	15	77990338	77990488	ENSG00000080644	protein_coding	ENST00000893003	78621189	630776.000000	proximity ENSG00000080644:77621189-79621189
chr15:77990337-77990488	15	77990338	77990488	ENSG00000103740	protein_coding	ENST00000258873	78234565	244152.000000	proximity ENSG00000103740:77234565-79234565
chr15:77990337-77990488	15	77990338	77990488	ENSG00000103811	protein_coding	ENST00000677011	78949574	959161.000000	proximity ENSG00000103811:77949574-79949574
chr15:77990337-77990488	15	77990338	77990488	ENSG00000117971	protein_coding	ENST00000261751	78641210	650797.000000	proximity ENSG00000117971:77641210-79641210
chr15:77990337-77990488	15	77990338	77990488	ENSG00000136378	protein_coding	ENST00000972106	78811503	821090.000000	proximity ENSG00000136378:77811503-79811503
chr15:77990337-77990488	15	77990338	77990488	ENSG00000136381	protein_coding	ENST00000925635	78438236	447823.000000	proximity ENSG00000136381:77438236-79438236
chr15:77990337-77990488	15	77990338	77990488	ENSG00000136425	protein_coding	ENST00000539011	78131535	141122.000000	proximity ENSG00000136425:77131535-79131535
chr15:77990337-77990488	15	77990338	77990488	ENSG00000140368	protein_coding	ENST00000558012	76995126	995287.000000	proximity ENSG00000140368:75995126-77995126
chr15:77990337-77990488	15	77990338	77990488	ENSG00000140382	protein_coding	ENST00000938333	77420419	569994.000000	proximity ENSG00000140382:76420419-78420419
chr15:77990337-77990488	15	77990338	77990488	ENSG00000140391	protein_coding	ENST00000267970	77071109	919304.000000	proximity ENSG00000140391:76071109-78071109
chr15:77990337-77990488	15	77990338	77990488	ENSG00000140395	protein_coding	ENST00000959543	78299609	309196.000000	proximity ENSG00000140395:77299609-79299609
chr15:77990337-77990488	15	77990338	77990488	ENSG00000140403	protein_coding	ENST00000394855	78264086	273673.000000	proximity ENSG00000140403:77264086-79264086
chr15:77990337-77990488	15	77990338	77990488	ENSG00000166411	protein_coding	ENST00000299518	78149362	158949.000000	proximity ENSG00000166411:77149362-79149362
chr15:77990337-77990488	15	77990338	77990488	ENSG00000166426	protein_coding	ENST00000923226	78340260	349847.000000	proximity ENSG00000166426:77340260-79340260
chr15:77990337-77990488	15	77990338	77990488	ENSG00000167202	protein_coding	ENST00000936499	78077722	87309.000000	proximity ENSG00000167202:77077722-79077722
chr15:77990337-77990488	15	77990338	77990488	ENSG00000169684	protein_coding	ENST00000299565	78565520	575107.000000	proximity ENSG00000169684:77565520-79565520
chr15:77990337-77990488	15	77990338	77990488	ENSG00000169783	protein_coding	ENST00000355300	77632912	357501.000000	proximity ENSG00000169783:76632912-78632912
chr15:77990337-77990488	15	77990338	77990488	ENSG00000173517	protein_coding	ENST00000560626	77420144	570269.000000	proximity ENSG00000173517:76420144-78420144
chr15:77990337-77990488	15	77990338	77990488	ENSG00000183476	protein_coding	ENST00000328828	78092561	102148.000000	proximity ENSG00000183476:77092561-79092561
chr15:77990337-77990488	15	77990338	77990488	ENSG00000185787	protein_coding	ENST00000718282	78872836	882423.000000	proximity ENSG00000185787:77872836-79872836
chr15:77990337-77990488	15	77990338	77990488	ENSG00000188266	protein_coding	ENST00000388988	78507577	517164.000000	proximity ENSG00000188266:77507577-79507577
chr15:77990497-77990648	15	77990498	77990648	ENSG00000041357	protein_coding	ENST00000044462	78540444	549871.000000	proximity ENSG00000041357:77540444-79540444
chr15:77990497-77990648	15	77990498	77990648	ENSG00000080644	protein_coding	ENST00000893003	78621189	630616.000000	proximity ENSG00000080644:77621189-79621189
chr15:77990497-77990648	15	77990498	77990648	ENSG00000103740	protein_coding	ENST00000258873	78234565	243992.000000	proximity ENSG00000103740:77234565-79234565
chr15:77990497-77990648	15	77990498	77990648	ENSG00000103811	protein_coding	ENST00000677011	78949574	959001.000000	proximity ENSG00000103811:77949574-79949574
chr15:77990497-77990648	15	77990498	77990648	ENSG00000117971	protein_coding	ENST00000261751	78641210	650637.000000	proximity ENSG00000117971:77641210-79641210
chr15:77990497-77990648	15	77990498	77990648	ENSG00000136378	protein_coding	ENST00000972106	78811503	820930.000000	proximity ENSG00000136378:77811503-79811503
chr15:77990497-77990648	15	77990498	77990648	ENSG00000136381	protein_coding	ENST00000925635	78438236	447663.000000	proximity ENSG00000136381:77438236-79438236
chr15:77990497-77990648	15	77990498	77990648	ENSG00000136425	protein_coding	ENST00000539011	78131535	140962.000000	proximity ENSG00000136425:77131535-79131535
chr15:77990497-77990648	15	77990498	77990648	ENSG00000140368	protein_coding	ENST00000558012	76995126	995447.000000	proximity ENSG00000140368:75995126-77995126
chr15:77990497-77990648	15	77990498	77990648	ENSG00000140382	protein_coding	ENST00000938333	77420419	570154.000000	proximity ENSG00000140382:76420419-78420419
chr15:77990497-77990648	15	77990498	77990648	ENSG00000140391	protein_coding	ENST00000267970	77071109	919464.000000	proximity ENSG00000140391:76071109-78071109
chr15:77990497-77990648	15	77990498	77990648	ENSG00000140395	protein_coding	ENST00000959543	78299609	309036.000000	proximity ENSG00000140395:77299609-79299609
chr15:77990497-77990648	15	77990498	77990648	ENSG00000140403	protein_coding	ENST00000394855	78264086	273513.000000	proximity ENSG00000140403:77264086-79264086
chr15:77990497-77990648	15	77990498	77990648	ENSG00000166411	protein_coding	ENST00000299518	78149362	158789.000000	proximity ENSG00000166411:77149362-79149362
chr15:77990497-77990648	15	77990498	77990648	ENSG00000166426	protein_coding	ENST00000923226	78340260	349687.000000	proximity ENSG00000166426:77340260-79340260
chr15:77990497-77990648	15	77990498	77990648	ENSG00000167202	protein_coding	ENST00000936499	78077722	87149.000000	proximity ENSG00000167202:77077722-79077722
chr15:77990497-77990648	15	77990498	77990648	ENSG00000169684	protein_coding	ENST00000299565	78565520	574947.000000	proximity ENSG00000169684:77565520-79565520
chr15:77990497-77990648	15	77990498	77990648	ENSG00000169783	protein_coding	ENST00000355300	77632912	357661.000000	proximity ENSG00000169783:76632912-78632912
chr15:77990497-77990648	15	77990498	77990648	ENSG00000173517	protein_coding	ENST00000560626	77420144	570429.000000	proximity ENSG00000173517:76420144-78420144
chr15:77990497-77990648	15	77990498	77990648	ENSG00000183476	protein_coding	ENST00000328828	78092561	101988.000000	proximity ENSG00000183476:77092561-79092561
chr15:77990497-77990648	15	77990498	77990648	ENSG00000185787	protein_coding	ENST00000718282	78872836	882263.000000	proximity ENSG00000185787:77872836-79872836
chr15:77990497-77990648	15	77990498	77990648	ENSG00000188266	protein_coding	ENST00000388988	78507577	517004.000000	proximity ENSG00000188266:77507577-79507577
chr15:77990657-77990808	15	77990658	77990808	ENSG00000041357	protein_coding	ENST00000044462	78540444	549711.000000	proximity ENSG00000041357:77540444-79540444
chr15:77990657-77990808	15	77990658	77990808	ENSG00000080644	protein_coding	ENST00000893003	78621189	630456.000000	proximity ENSG00000080644:77621189-79621189
chr15:77990657-77990808	15	77990658	77990808	ENSG00000103740	protein_coding	ENST00000258873	78234565	243832.000000	proximity ENSG00000103740:77234565-79234565
chr15:77990657-77990808	15	77990658	77990808	ENSG00000103811	protein_coding	ENST00000677011	78949574	958841.000000	proximity ENSG00000103811:77949574-79949574
chr15:77990657-77990808	15	77990658	77990808	ENSG00000117971	protein_coding	ENST00000261751	78641210	650477.000000	proximity ENSG00000117971:77641210-79641210
chr15:77990657-77990808	15	77990658	77990808	ENSG00000136378	protein_coding	ENST00000972106	78811503	820770.000000	proximity ENSG00000136378:77811503-79811503
chr15:77990657-77990808	15	77990658	77990808	ENSG00000136381	protein_coding	ENST00000925635	78438236	447503.000000	proximity ENSG00000136381:77438236-79438236
chr15:77990657-77990808	15	77990658	77990808	ENSG00000136425	protein_coding	ENST00000539011	78131535	140802.000000	proximity ENSG00000136425:77131535-79131535
chr15:77990657-77990808	15	77990658	77990808	ENSG00000140368	protein_coding	ENST00000558012	76995126	995607.000000	proximity ENSG00000140368:75995126-77995126
chr15:77990657-77990808	15	77990658	77990808	ENSG00000140382	protein_coding	ENST00000938333	77420419	570314.000000	proximity ENSG00000140382:76420419-78420419
chr15:77990657-77990808	15	77990658	77990808	ENSG00000140391	protein_coding	ENST00000267970	77071109	919624.000000	proximity ENSG00000140391:76071109-78071109
chr15:77990657-77990808	15	77990658	77990808	ENSG00000140395	protein_coding	ENST00000959543	78299609	308876.000000	proximity ENSG00000140395:77299609-79299609
chr15:77990657-77990808	15	77990658	77990808	ENSG00000140403	protein_coding	ENST00000394855	78264086	273353.000000	proximity ENSG00000140403:77264086-79264086
chr15:77990657-77990808	15	77990658	77990808	ENSG00000166411	protein_coding	ENST00000299518	78149362	158629.000000	proximity ENSG00000166411:77149362-79149362
chr15:77990657-77990808	15	77990658	77990808	ENSG00000166426	protein_coding	ENST00000923226	78340260	349527.000000	proximity ENSG00000166426:77340260-79340260
chr15:77990657-77990808	15	77990658	77990808	ENSG00000167202	protein_coding	ENST00000936499	78077722	86989.000000	proximity ENSG00000167202:77077722-79077722
chr15:77990657-77990808	15	77990658	77990808	ENSG00000169684	protein_coding	ENST00000299565	78565520	574787.000000	proximity ENSG00000169684:77565520-79565520
chr15:77990657-77990808	15	77990658	77990808	ENSG00000169783	protein_coding	ENST00000355300	77632912	357821.000000	proximity ENSG00000169783:76632912-78632912
chr15:77990657-77990808	15	77990658	77990808	ENSG00000173517	protein_coding	ENST00000560626	77420144	570589.000000	proximity ENSG00000173517:76420144-78420144
chr15:77990657-77990808	15	77990658	77990808	ENSG00000183476	protein_coding	ENST00000328828	78092561	101828.000000	proximity ENSG00000183476:77092561-79092561
chr15:77990657-77990808	15	77990658	77990808	ENSG00000185787	protein_coding	ENST00000718282	78872836	882103.000000	proximity ENSG00000185787:77872836-79872836
chr15:77990657-77990808	15	77990658	77990808	ENSG00000188266	protein_coding	ENST00000388988	78507577	516844.000000	proximity ENSG00000188266:77507577-79507577
chr15:77991697-77991848	15	77991698	77991848	ENSG00000041357	protein_coding	ENST00000044462	78540444	548671.000000	proximity ENSG00000041357:77540444-79540444
chr15:77991697-77991848	15	77991698	77991848	ENSG00000080644	protein_coding	ENST00000893003	78621189	629416.000000	proximity ENSG00000080644:77621189-79621189
chr15:77991697-77991848	15	77991698	77991848	ENSG00000103740	protein_coding	ENST00000258873	78234565	242792.000000	proximity ENSG00000103740:77234565-79234565
chr15:77991697-77991848	15	77991698	77991848	ENSG00000103811	protein_coding	ENST00000677011	78949574	957801.000000	proximity ENSG00000103811:77949574-79949574
chr15:77991697-77991848	15	77991698	77991848	ENSG00000117971	protein_coding	ENST00000261751	78641210	649437.000000	proximity ENSG00000117971:77641210-79641210
chr15:77991697-77991848	15	77991698	77991848	ENSG00000136378	protein_coding	ENST00000972106	78811503	819730.000000	proximity ENSG00000136378:77811503-79811503
chr15:77991697-77991848	15	77991698	77991848	ENSG00000136381	protein_coding	ENST00000925635	78438236	446463.000000	proximity ENSG00000136381:77438236-79438236
chr15:77991697-77991848	15	77991698	77991848	ENSG00000136425	protein_coding	ENST00000539011	78131535	139762.000000	proximity ENSG00000136425:77131535-79131535
chr15:77991697-77991848	15	77991698	77991848	ENSG00000140368	protein_coding	ENST00000558012	76995126	996647.000000	proximity ENSG00000140368:75995126-77995126
chr15:77991697-77991848	15	77991698	77991848	ENSG00000140382	protein_coding	ENST00000938333	77420419	571354.000000	proximity ENSG00000140382:76420419-78420419
chr15:77991697-77991848	15	77991698	77991848	ENSG00000140391	protein_coding	ENST00000267970	77071109	920664.000000	proximity ENSG00000140391:76071109-78071109
chr15:77991697-77991848	15	77991698	77991848	ENSG00000140395	protein_coding	ENST00000959543	78299609	307836.000000	proximity ENSG00000140395:77299609-79299609
chr15:77991697-77991848	15	77991698	77991848	ENSG00000140403	protein_coding	ENST00000394855	78264086	272313.000000	proximity ENSG00000140403:77264086-79264086
chr15:77991697-77991848	15	77991698	77991848	ENSG00000166411	protein_coding	ENST00000299518	78149362	157589.000000	proximity ENSG00000166411:77149362-79149362
chr15:77991697-77991848	15	77991698	77991848	ENSG00000166426	protein_coding	ENST00000923226	78340260	348487.000000	proximity ENSG00000166426:77340260-79340260
chr15:77991697-77991848	15	77991698	77991848	ENSG00000167202	protein_coding	ENST00000936499	78077722	85949.000000	proximity ENSG00000167202:77077722-79077722
chr15:77991697-77991848	15	77991698	77991848	ENSG00000169684	protein_coding	ENST00000299565	78565520	573747.000000	proximity ENSG00000169684:77565520-79565520
chr15:77991697-77991848	15	77991698	77991848	ENSG00000169783	protein_coding	ENST00000355300	77632912	358861.000000	proximity ENSG00000169783:76632912-78632912
chr15:77991697-77991848	15	77991698	77991848	ENSG00000173517	protein_coding	ENST00000560626	77420144	571629.000000	proximity ENSG00000173517:76420144-78420144
chr15:77991697-77991848	15	77991698	77991848	ENSG00000183476	protein_coding	ENST00000328828	78092561	100788.000000	proximity ENSG00000183476:77092561-79092561
chr15:77991697-77991848	15	77991698	77991848	ENSG00000185787	protein_coding	ENST00000718282	78872836	881063.000000	proximity ENSG00000185787:77872836-79872836
chr15:77991697-77991848	15	77991698	77991848	ENSG00000188266	protein_coding	ENST00000388988	78507577	515804.000000	proximity ENSG00000188266:77507577-79507577
chr15:77991997-77992148	15	77991998	77992148	ENSG00000041357	protein_coding	ENST00000044462	78540444	548371.000000	proximity ENSG00000041357:77540444-79540444
chr15:77991997-77992148	15	77991998	77992148	ENSG00000080644	protein_coding	ENST00000893003	78621189	629116.000000	proximity ENSG00000080644:77621189-79621189
chr15:77991997-77992148	15	77991998	77992148	ENSG00000103740	protein_coding	ENST00000258873	78234565	242492.000000	proximity ENSG00000103740:77234565-79234565
chr15:77991997-77992148	15	77991998	77992148	ENSG00000103811	protein_coding	ENST00000677011	78949574	957501.000000	proximity ENSG00000103811:77949574-79949574
chr15:77991997-77992148	15	77991998	77992148	ENSG00000117971	protein_coding	ENST00000261751	78641210	649137.000000	proximity ENSG00000117971:77641210-79641210
chr15:77991997-77992148	15	77991998	77992148	ENSG00000136378	protein_coding	ENST00000972106	78811503	819430.000000	proximity ENSG00000136378:77811503-79811503
chr15:77991997-77992148	15	77991998	77992148	ENSG00000136381	protein_coding	ENST00000925635	78438236	446163.000000	proximity ENSG00000136381:77438236-79438236
chr15:77991997-77992148	15	77991998	77992148	ENSG00000136425	protein_coding	ENST00000539011	78131535	139462.000000	proximity ENSG00000136425:77131535-79131535
chr15:77991997-77992148	15	77991998	77992148	ENSG00000140368	protein_coding	ENST00000558012	76995126	996947.000000	proximity ENSG00000140368:75995126-77995126
chr15:77991997-77992148	15	77991998	77992148	ENSG00000140382	protein_coding	ENST00000938333	77420419	571654.000000	proximity ENSG00000140382:76420419-78420419
chr15:77991997-77992148	15	77991998	77992148	ENSG00000140391	protein_coding	ENST00000267970	77071109	920964.000000	proximity ENSG00000140391:76071109-78071109
chr15:77991997-77992148	15	77991998	77992148	ENSG00000140395	protein_coding	ENST00000959543	78299609	307536.000000	proximity ENSG00000140395:77299609-79299609
chr15:77991997-77992148	15	77991998	77992148	ENSG00000140403	protein_coding	ENST00000394855	78264086	272013.000000	proximity ENSG00000140403:77264086-79264086
chr15:77991997-77992148	15	77991998	77992148	ENSG00000166411	protein_coding	ENST00000299518	78149362	157289.000000	proximity ENSG00000166411:77149362-79149362
chr15:77991997-77992148	15	77991998	77992148	ENSG00000166426	protein_coding	ENST00000923226	78340260	348187.000000	proximity ENSG00000166426:77340260-79340260
chr15:77991997-77992148	15	77991998	77992148	ENSG00000167202	protein_coding	ENST00000936499	78077722	85649.000000	proximity ENSG00000167202:77077722-79077722
chr15:77991997-77992148	15	77991998	77992148	ENSG00000169684	protein_coding	ENST00000299565	78565520	573447.000000	proximity ENSG00000169684:77565520-79565520
chr15:77991997-77992148	15	77991998	77992148	ENSG00000169783	protein_coding	ENST00000355300	77632912	359161.000000	proximity ENSG00000169783:76632912-78632912
chr15:77991997-77992148	15	77991998	77992148	ENSG00000173517	protein_coding	ENST00000560626	77420144	571929.000000	proximity ENSG00000173517:76420144-78420144
chr15:77991997-77992148	15	77991998	77992148	ENSG00000183476	protein_coding	ENST00000328828	78092561	100488.000000	proximity ENSG00000183476:77092561-79092561
chr15:77991997-77992148	15	77991998	77992148	ENSG00000185787	protein_coding	ENST00000718282	78872836	880763.000000	proximity ENSG00000185787:77872836-79872836
chr15:77991997-77992148	15	77991998	77992148	ENSG00000188266	protein_coding	ENST00000388988	78507577	515504.000000	proximity ENSG00000188266:77507577-79507577
chr15:77993802-77993953	15	77993803	77993953	ENSG00000041357	protein_coding	ENST00000044462	78540444	546566.000000	proximity ENSG00000041357:77540444-79540444
chr15:77993802-77993953	15	77993803	77993953	ENSG00000080644	protein_coding	ENST00000893003	78621189	627311.000000	proximity ENSG00000080644:77621189-79621189
chr15:77993802-77993953	15	77993803	77993953	ENSG00000103740	protein_coding	ENST00000258873	78234565	240687.000000	proximity ENSG00000103740:77234565-79234565
chr15:77993802-77993953	15	77993803	77993953	ENSG00000103811	protein_coding	ENST00000677011	78949574	955696.000000	proximity ENSG00000103811:77949574-79949574
chr15:77993802-77993953	15	77993803	77993953	ENSG00000117971	protein_coding	ENST00000261751	78641210	647332.000000	proximity ENSG00000117971:77641210-79641210
chr15:77993802-77993953	15	77993803	77993953	ENSG00000136378	protein_coding	ENST00000972106	78811503	817625.000000	proximity ENSG00000136378:77811503-79811503
chr15:77993802-77993953	15	77993803	77993953	ENSG00000136381	protein_coding	ENST00000925635	78438236	444358.000000	proximity ENSG00000136381:77438236-79438236
chr15:77993802-77993953	15	77993803	77993953	ENSG00000136425	protein_coding	ENST00000539011	78131535	137657.000000	proximity ENSG00000136425:77131535-79131535
chr15:77993802-77993953	15	77993803	77993953	ENSG00000140368	protein_coding	ENST00000558012	76995126	998752.000000	proximity ENSG00000140368:75995126-77995126
chr15:77993802-77993953	15	77993803	77993953	ENSG00000140382	protein_coding	ENST00000938333	77420419	573459.000000	proximity ENSG00000140382:76420419-78420419
chr15:77993802-77993953	15	77993803	77993953	ENSG00000140391	protein_coding	ENST00000267970	77071109	922769.000000	proximity ENSG00000140391:76071109-78071109
chr15:77993802-77993953	15	77993803	77993953	ENSG00000140395	protein_coding	ENST00000959543	78299609	305731.000000	proximity ENSG00000140395:77299609-79299609
chr15:77993802-77993953	15	77993803	77993953	ENSG00000140403	protein_coding	ENST00000394855	78264086	270208.000000	proximity ENSG00000140403:77264086-79264086
chr15:77993802-77993953	15	77993803	77993953	ENSG00000166411	protein_coding	ENST00000299518	78149362	155484.000000	proximity ENSG00000166411:77149362-79149362
chr15:77993802-77993953	15	77993803	77993953	ENSG00000166426	protein_coding	ENST00000923226	78340260	346382.000000	proximity ENSG00000166426:77340260-79340260
chr15:77993802-77993953	15	77993803	77993953	ENSG00000167202	protein_coding	ENST00000936499	78077722	83844.000000	proximity ENSG00000167202:77077722-79077722
chr15:77993802-77993953	15	77993803	77993953	ENSG00000169684	protein_coding	ENST00000299565	78565520	571642.000000	proximity ENSG00000169684:77565520-79565520
chr15:77993802-77993953	15	77993803	77993953	ENSG00000169783	protein_coding	ENST00000355300	77632912	360966.000000	proximity ENSG00000169783:76632912-78632912
chr15:77993802-77993953	15	77993803	77993953	ENSG00000173517	protein_coding	ENST00000560626	77420144	573734.000000	proximity ENSG00000173517:76420144-78420144
chr15:77993802-77993953	15	77993803	77993953	ENSG00000183476	protein_coding	ENST00000328828	78092561	98683.000000	proximity ENSG00000183476:77092561-79092561
chr15:77993802-77993953	15	77993803	77993953	ENSG00000185787	protein_coding	ENST00000718282	78872836	878958.000000	proximity ENSG00000185787:77872836-79872836
chr15:77993802-77993953	15	77993803	77993953	ENSG00000188266	protein_coding	ENST00000388988	78507577	513699.000000	proximity ENSG00000188266:77507577-79507577
chr15:77994097-77994248	15	77994098	77994248	ENSG00000041357	protein_coding	ENST00000044462	78540444	546271.000000	proximity ENSG00000041357:77540444-79540444
chr15:77994097-77994248	15	77994098	77994248	ENSG00000080644	protein_coding	ENST00000893003	78621189	627016.000000	proximity ENSG00000080644:77621189-79621189
chr15:77994097-77994248	15	77994098	77994248	ENSG00000103740	protein_coding	ENST00000258873	78234565	240392.000000	proximity ENSG00000103740:77234565-79234565
chr15:77994097-77994248	15	77994098	77994248	ENSG00000103811	protein_coding	ENST00000677011	78949574	955401.000000	proximity ENSG00000103811:77949574-79949574
chr15:77994097-77994248	15	77994098	77994248	ENSG00000117971	protein_coding	ENST00000261751	78641210	647037.000000	proximity ENSG00000117971:77641210-79641210
chr15:77994097-77994248	15	77994098	77994248	ENSG00000136378	protein_coding	ENST00000972106	78811503	817330.000000	proximity ENSG00000136378:77811503-79811503
chr15:77994097-77994248	15	77994098	77994248	ENSG00000136381	protein_coding	ENST00000925635	78438236	444063.000000	proximity ENSG00000136381:77438236-79438236
chr15:77994097-77994248	15	77994098	77994248	ENSG00000136425	protein_coding	ENST00000539011	78131535	137362.000000	proximity ENSG00000136425:77131535-79131535
chr15:77994097-77994248	15	77994098	77994248	ENSG00000140368	protein_coding	ENST00000558012	76995126	999047.000000	proximity ENSG00000140368:75995126-77995126
chr15:77994097-77994248	15	77994098	77994248	ENSG00000140382	protein_coding	ENST00000938333	77420419	573754.000000	proximity ENSG00000140382:76420419-78420419
chr15:77994097-77994248	15	77994098	77994248	ENSG00000140391	protein_coding	ENST00000267970	77071109	923064.000000	proximity ENSG00000140391:76071109-78071109
chr15:77994097-77994248	15	77994098	77994248	ENSG00000140395	protein_coding	ENST00000959543	78299609	305436.000000	proximity ENSG00000140395:77299609-79299609
chr15:77994097-77994248	15	77994098	77994248	ENSG00000140403	protein_coding	ENST00000394855	78264086	269913.000000	proximity ENSG00000140403:77264086-79264086
chr15:77994097-77994248	15	77994098	77994248	ENSG00000166411	protein_coding	ENST00000299518	78149362	155189.000000	proximity ENSG00000166411:77149362-79149362
chr15:77994097-77994248	15	77994098	77994248	ENSG00000166426	protein_coding	ENST00000923226	78340260	346087.000000	proximity ENSG00000166426:77340260-79340260
chr15:77994097-77994248	15	77994098	77994248	ENSG00000167202	protein_coding	ENST00000936499	78077722	83549.000000	proximity ENSG00000167202:77077722-79077722
chr15:77994097-77994248	15	77994098	77994248	ENSG00000169684	protein_coding	ENST00000299565	78565520	571347.000000	proximity ENSG00000169684:77565520-79565520
chr15:77994097-77994248	15	77994098	77994248	ENSG00000169783	protein_coding	ENST00000355300	77632912	361261.000000	proximity ENSG00000169783:76632912-78632912
chr15:77994097-77994248	15	77994098	77994248	ENSG00000173517	protein_coding	ENST00000560626	77420144	574029.000000	proximity ENSG00000173517:76420144-78420144
chr15:77994097-77994248	15	77994098	77994248	ENSG00000183476	protein_coding	ENST00000328828	78092561	98388.000000	proximity ENSG00000183476:77092561-79092561
chr15:77994097-77994248	15	77994098	77994248	ENSG00000185787	protein_coding	ENST00000718282	78872836	878663.000000	proximity ENSG00000185787:77872836-79872836
chr15:77994097-77994248	15	77994098	77994248	ENSG00000188266	protein_coding	ENST00000388988	78507577	513404.000000	proximity ENSG00000188266:77507577-79507577
chr15:77994542-77994693	15	77994543	77994693	ENSG00000041357	protein_coding	ENST00000044462	78540444	545826.000000	proximity ENSG00000041357:77540444-79540444
chr15:77994542-77994693	15	77994543	77994693	ENSG00000080644	protein_coding	ENST00000893003	78621189	626571.000000	proximity ENSG00000080644:77621189-79621189
chr15:77994542-77994693	15	77994543	77994693	ENSG00000103740	protein_coding	ENST00000258873	78234565	239947.000000	proximity ENSG00000103740:77234565-79234565
chr15:77994542-77994693	15	77994543	77994693	ENSG00000103811	protein_coding	ENST00000677011	78949574	954956.000000	proximity ENSG00000103811:77949574-79949574
chr15:77994542-77994693	15	77994543	77994693	ENSG00000117971	protein_coding	ENST00000261751	78641210	646592.000000	proximity ENSG00000117971:77641210-79641210
chr15:77994542-77994693	15	77994543	77994693	ENSG00000136378	protein_coding	ENST00000972106	78811503	816885.000000	proximity ENSG00000136378:77811503-79811503
chr15:77994542-77994693	15	77994543	77994693	ENSG00000136381	protein_coding	ENST00000925635	78438236	443618.000000	proximity ENSG00000136381:77438236-79438236
chr15:77994542-77994693	15	77994543	77994693	ENSG00000136425	protein_coding	ENST00000539011	78131535	136917.000000	proximity ENSG00000136425:77131535-79131535
chr15:77994542-77994693	15	77994543	77994693	ENSG00000140368	protein_coding	ENST00000558012	76995126	999492.000000	proximity ENSG00000140368:75995126-77995126
chr15:77994542-77994693	15	77994543	77994693	ENSG00000140382	protein_coding	ENST00000938333	77420419	574199.000000	proximity ENSG00000140382:76420419-78420419
chr15:77994542-77994693	15	77994543	77994693	ENSG00000140391	protein_coding	ENST00000267970	77071109	923509.000000	proximity ENSG00000140391:76071109-78071109
chr15:77994542-77994693	15	77994543	77994693	ENSG00000140395	protein_coding	ENST00000959543	78299609	304991.000000	proximity ENSG00000140395:77299609-79299609
chr15:77994542-77994693	15	77994543	77994693	ENSG00000140403	protein_coding	ENST00000394855	78264086	269468.000000	proximity ENSG00000140403:77264086-79264086
chr15:77994542-77994693	15	77994543	77994693	ENSG00000166411	protein_coding	ENST00000299518	78149362	154744.000000	proximity ENSG00000166411:77149362-79149362
chr15:77994542-77994693	15	77994543	77994693	ENSG00000166426	protein_coding	ENST00000923226	78340260	345642.000000	proximity ENSG00000166426:77340260-79340260
chr15:77994542-77994693	15	77994543	77994693	ENSG00000167202	protein_coding	ENST00000936499	78077722	83104.000000	proximity ENSG00000167202:77077722-79077722
chr15:77994542-77994693	15	77994543	77994693	ENSG00000169684	protein_coding	ENST00000299565	78565520	570902.000000	proximity ENSG00000169684:77565520-79565520
chr15:77994542-77994693	15	77994543	77994693	ENSG00000169783	protein_coding	ENST00000355300	77632912	361706.000000	proximity ENSG00000169783:76632912-78632912
chr15:77994542-77994693	15	77994543	77994693	ENSG00000173517	protein_coding	ENST00000560626	77420144	574474.000000	proximity ENSG00000173517:76420144-78420144
chr15:77994542-77994693	15	77994543	77994693	ENSG00000183476	protein_coding	ENST00000328828	78092561	97943.000000	proximity ENSG00000183476:77092561-79092561
chr15:77994542-77994693	15	77994543	77994693	ENSG00000185787	protein_coding	ENST00000718282	78872836	878218.000000	proximity ENSG00000185787:77872836-79872836
chr15:77994542-77994693	15	77994543	77994693	ENSG00000188266	protein_coding	ENST00000388988	78507577	512959.000000	proximity ENSG00000188266:77507577-79507577
chr15:77995277-77995428	15	77995278	77995428	ENSG00000041357	protein_coding	ENST00000044462	78540444	545091.000000	proximity ENSG00000041357:77540444-79540444
chr15:77995277-77995428	15	77995278	77995428	ENSG00000080644	protein_coding	ENST00000893003	78621189	625836.000000	proximity ENSG00000080644:77621189-79621189
chr15:77995277-77995428	15	77995278	77995428	ENSG00000103740	protein_coding	ENST00000258873	78234565	239212.000000	proximity ENSG00000103740:77234565-79234565
chr15:77995277-77995428	15	77995278	77995428	ENSG00000103811	protein_coding	ENST00000677011	78949574	954221.000000	proximity ENSG00000103811:77949574-79949574
chr15:77995277-77995428	15	77995278	77995428	ENSG00000117971	protein_coding	ENST00000261751	78641210	645857.000000	proximity ENSG00000117971:77641210-79641210
chr15:77995277-77995428	15	77995278	77995428	ENSG00000136378	protein_coding	ENST00000972106	78811503	816150.000000	proximity ENSG00000136378:77811503-79811503
chr15:77995277-77995428	15	77995278	77995428	ENSG00000136381	protein_coding	ENST00000925635	78438236	442883.000000	proximity ENSG00000136381:77438236-79438236
chr15:77995277-77995428	15	77995278	77995428	ENSG00000136425	protein_coding	ENST00000539011	78131535	136182.000000	proximity ENSG00000136425:77131535-79131535
chr15:77995277-77995428	15	77995278	77995428	ENSG00000140382	protein_coding	ENST00000938333	77420419	574934.000000	proximity ENSG00000140382:76420419-78420419
chr15:77995277-77995428	15	77995278	77995428	ENSG00000140391	protein_coding	ENST00000267970	77071109	924244.000000	proximity ENSG00000140391:76071109-78071109
chr15:77995277-77995428	15	77995278	77995428	ENSG00000140395	protein_coding	ENST00000959543	78299609	304256.000000	proximity ENSG00000140395:77299609-79299609
chr15:77995277-77995428	15	77995278	77995428	ENSG00000140403	protein_coding	ENST00000394855	78264086	268733.000000	proximity ENSG00000140403:77264086-79264086
chr15:77995277-77995428	15	77995278	77995428	ENSG00000166411	protein_coding	ENST00000299518	78149362	154009.000000	proximity ENSG00000166411:77149362-79149362
chr15:77995277-77995428	15	77995278	77995428	ENSG00000166426	protein_coding	ENST00000923226	78340260	344907.000000	proximity ENSG00000166426:77340260-79340260
chr15:77995277-77995428	15	77995278	77995428	ENSG00000167202	protein_coding	ENST00000936499	78077722	82369.000000	proximity ENSG00000167202:77077722-79077722
chr15:77995277-77995428	15	77995278	77995428	ENSG00000169684	protein_coding	ENST00000299565	78565520	570167.000000	proximity ENSG00000169684:77565520-79565520
chr15:77995277-77995428	15	77995278	77995428	ENSG00000169783	protein_coding	ENST00000355300	77632912	362441.000000	proximity ENSG00000169783:76632912-78632912
chr15:77995277-77995428	15	77995278	77995428	ENSG00000173517	protein_coding	ENST00000560626	77420144	575209.000000	proximity ENSG00000173517:76420144-78420144
chr15:77995277-77995428	15	77995278	77995428	ENSG00000183476	protein_coding	ENST00000328828	78092561	97208.000000	proximity ENSG00000183476:77092561-79092561
chr15:77995277-77995428	15	77995278	77995428	ENSG00000185787	protein_coding	ENST00000718282	78872836	877483.000000	proximity ENSG00000185787:77872836-79872836
chr15:77995277-77995428	15	77995278	77995428	ENSG00000188266	protein_coding	ENST00000388988	78507577	512224.000000	proximity ENSG00000188266:77507577-79507577
chr15:78000177-78000328	15	78000178	78000328	ENSG00000041357	protein_coding	ENST00000044462	78540444	540191.000000	proximity ENSG00000041357:77540444-79540444
chr15:78000177-78000328	15	78000178	78000328	ENSG00000080644	protein_coding	ENST00000893003	78621189	620936.000000	proximity ENSG00000080644:77621189-79621189
chr15:78000177-78000328	15	78000178	78000328	ENSG00000103740	protein_coding	ENST00000258873	78234565	234312.000000	proximity ENSG00000103740:77234565-79234565
chr15:78000177-78000328	15	78000178	78000328	ENSG00000103811	protein_coding	ENST00000677011	78949574	949321.000000	proximity ENSG00000103811:77949574-79949574
chr15:78000177-78000328	15	78000178	78000328	ENSG00000117971	protein_coding	ENST00000261751	78641210	640957.000000	proximity ENSG00000117971:77641210-79641210
chr15:78000177-78000328	15	78000178	78000328	ENSG00000136378	protein_coding	ENST00000972106	78811503	811250.000000	proximity ENSG00000136378:77811503-79811503
chr15:78000177-78000328	15	78000178	78000328	ENSG00000136381	protein_coding	ENST00000925635	78438236	437983.000000	proximity ENSG00000136381:77438236-79438236
chr15:78000177-78000328	15	78000178	78000328	ENSG00000136425	protein_coding	ENST00000539011	78131535	131282.000000	proximity ENSG00000136425:77131535-79131535
chr15:78000177-78000328	15	78000178	78000328	ENSG00000140382	protein_coding	ENST00000938333	77420419	579834.000000	proximity ENSG00000140382:76420419-78420419
chr15:78000177-78000328	15	78000178	78000328	ENSG00000140391	protein_coding	ENST00000267970	77071109	929144.000000	proximity ENSG00000140391:76071109-78071109
chr15:78000177-78000328	15	78000178	78000328	ENSG00000140395	protein_coding	ENST00000959543	78299609	299356.000000	proximity ENSG00000140395:77299609-79299609
chr15:78000177-78000328	15	78000178	78000328	ENSG00000140403	protein_coding	ENST00000394855	78264086	263833.000000	proximity ENSG00000140403:77264086-79264086
chr15:78000177-78000328	15	78000178	78000328	ENSG00000166411	protein_coding	ENST00000299518	78149362	149109.000000	proximity ENSG00000166411:77149362-79149362
chr15:78000177-78000328	15	78000178	78000328	ENSG00000166426	protein_coding	ENST00000923226	78340260	340007.000000	proximity ENSG00000166426:77340260-79340260
chr15:78000177-78000328	15	78000178	78000328	ENSG00000167202	protein_coding	ENST00000936499	78077722	77469.000000	proximity ENSG00000167202:77077722-79077722
chr15:78000177-78000328	15	78000178	78000328	ENSG00000169684	protein_coding	ENST00000299565	78565520	565267.000000	proximity ENSG00000169684:77565520-79565520
chr15:78000177-78000328	15	78000178	78000328	ENSG00000169783	protein_coding	ENST00000355300	77632912	367341.000000	proximity ENSG00000169783:76632912-78632912
chr15:78000177-78000328	15	78000178	78000328	ENSG00000173517	protein_coding	ENST00000560626	77420144	580109.000000	proximity ENSG00000173517:76420144-78420144
chr15:78000177-78000328	15	78000178	78000328	ENSG00000183476	protein_coding	ENST00000328828	78092561	92308.000000	proximity ENSG00000183476:77092561-79092561
chr15:78000177-78000328	15	78000178	78000328	ENSG00000185787	protein_coding	ENST00000718282	78872836	872583.000000	proximity ENSG00000185787:77872836-79872836
chr15:78000177-78000328	15	78000178	78000328	ENSG00000188266	protein_coding	ENST00000388988	78507577	507324.000000	proximity ENSG00000188266:77507577-79507577
chr15:78005017-78005168	15	78005018	78005168	ENSG00000041357	protein_coding	ENST00000044462	78540444	535351.000000	proximity ENSG00000041357:77540444-79540444
chr15:78005017-78005168	15	78005018	78005168	ENSG00000080644	protein_coding	ENST00000893003	78621189	616096.000000	proximity ENSG00000080644:77621189-79621189
chr15:78005017-78005168	15	78005018	78005168	ENSG00000103740	protein_coding	ENST00000258873	78234565	229472.000000	proximity ENSG00000103740:77234565-79234565
chr15:78005017-78005168	15	78005018	78005168	ENSG00000103811	protein_coding	ENST00000677011	78949574	944481.000000	proximity ENSG00000103811:77949574-79949574
chr15:78005017-78005168	15	78005018	78005168	ENSG00000117971	protein_coding	ENST00000261751	78641210	636117.000000	proximity ENSG00000117971:77641210-79641210
chr15:78005017-78005168	15	78005018	78005168	ENSG00000136378	protein_coding	ENST00000972106	78811503	806410.000000	proximity ENSG00000136378:77811503-79811503
chr15:78005017-78005168	15	78005018	78005168	ENSG00000136381	protein_coding	ENST00000925635	78438236	433143.000000	proximity ENSG00000136381:77438236-79438236
chr15:78005017-78005168	15	78005018	78005168	ENSG00000136425	protein_coding	ENST00000539011	78131535	126442.000000	proximity ENSG00000136425:77131535-79131535
chr15:78005017-78005168	15	78005018	78005168	ENSG00000140382	protein_coding	ENST00000938333	77420419	584674.000000	proximity ENSG00000140382:76420419-78420419
chr15:78005017-78005168	15	78005018	78005168	ENSG00000140391	protein_coding	ENST00000267970	77071109	933984.000000	proximity ENSG00000140391:76071109-78071109
chr15:78005017-78005168	15	78005018	78005168	ENSG00000140395	protein_coding	ENST00000959543	78299609	294516.000000	proximity ENSG00000140395:77299609-79299609
chr15:78005017-78005168	15	78005018	78005168	ENSG00000140403	protein_coding	ENST00000394855	78264086	258993.000000	proximity ENSG00000140403:77264086-79264086
chr15:78005017-78005168	15	78005018	78005168	ENSG00000166411	protein_coding	ENST00000299518	78149362	144269.000000	proximity ENSG00000166411:77149362-79149362
chr15:78005017-78005168	15	78005018	78005168	ENSG00000166426	protein_coding	ENST00000923226	78340260	335167.000000	proximity ENSG00000166426:77340260-79340260
chr15:78005017-78005168	15	78005018	78005168	ENSG00000167202	protein_coding	ENST00000936499	78077722	72629.000000	proximity ENSG00000167202:77077722-79077722
chr15:78005017-78005168	15	78005018	78005168	ENSG00000169684	protein_coding	ENST00000299565	78565520	560427.000000	proximity ENSG00000169684:77565520-79565520
chr15:78005017-78005168	15	78005018	78005168	ENSG00000169783	protein_coding	ENST00000355300	77632912	372181.000000	proximity ENSG00000169783:76632912-78632912
chr15:78005017-78005168	15	78005018	78005168	ENSG00000173517	protein_coding	ENST00000560626	77420144	584949.000000	proximity ENSG00000173517:76420144-78420144
chr15:78005017-78005168	15	78005018	78005168	ENSG00000183476	protein_coding	ENST00000328828	78092561	87468.000000	proximity ENSG00000183476:77092561-79092561
chr15:78005017-78005168	15	78005018	78005168	ENSG00000185787	protein_coding	ENST00000718282	78872836	867743.000000	proximity ENSG00000185787:77872836-79872836
chr15:78005017-78005168	15	78005018	78005168	ENSG00000188266	protein_coding	ENST00000388988	78507577	502484.000000	proximity ENSG00000188266:77507577-79507577
chr15:78005197-78005348	15	78005198	78005348	ENSG00000041357	protein_coding	ENST00000044462	78540444	535171.000000	proximity ENSG00000041357:77540444-79540444
chr15:78005197-78005348	15	78005198	78005348	ENSG00000080644	protein_coding	ENST00000893003	78621189	615916.000000	proximity ENSG00000080644:77621189-79621189
chr15:78005197-78005348	15	78005198	78005348	ENSG00000103740	protein_coding	ENST00000258873	78234565	229292.000000	proximity ENSG00000103740:77234565-79234565
chr15:78005197-78005348	15	78005198	78005348	ENSG00000103811	protein_coding	ENST00000677011	78949574	944301.000000	proximity ENSG00000103811:77949574-79949574
chr15:78005197-78005348	15	78005198	78005348	ENSG00000117971	protein_coding	ENST00000261751	78641210	635937.000000	proximity ENSG00000117971:77641210-79641210
chr15:78005197-78005348	15	78005198	78005348	ENSG00000136378	protein_coding	ENST00000972106	78811503	806230.000000	proximity ENSG00000136378:77811503-79811503
chr15:78005197-78005348	15	78005198	78005348	ENSG00000136381	protein_coding	ENST00000925635	78438236	432963.000000	proximity ENSG00000136381:77438236-79438236
chr15:78005197-78005348	15	78005198	78005348	ENSG00000136425	protein_coding	ENST00000539011	78131535	126262.000000	proximity ENSG00000136425:77131535-79131535
chr15:78005197-78005348	15	78005198	78005348	ENSG00000140382	protein_coding	ENST00000938333	77420419	584854.000000	proximity ENSG00000140382:76420419-78420419
chr15:78005197-78005348	15	78005198	78005348	ENSG00000140391	protein_coding	ENST00000267970	77071109	934164.000000	proximity ENSG00000140391:76071109-78071109
chr15:78005197-78005348	15	78005198	78005348	ENSG00000140395	protein_coding	ENST00000959543	78299609	294336.000000	proximity ENSG00000140395:77299609-79299609
chr15:78005197-78005348	15	78005198	78005348	ENSG00000140403	protein_coding	ENST00000394855	78264086	258813.000000	proximity ENSG00000140403:77264086-79264086
chr15:78005197-78005348	15	78005198	78005348	ENSG00000166411	protein_coding	ENST00000299518	78149362	144089.000000	proximity ENSG00000166411:77149362-79149362
chr15:78005197-78005348	15	78005198	78005348	ENSG00000166426	protein_coding	ENST00000923226	78340260	334987.000000	proximity ENSG00000166426:77340260-79340260
chr15:78005197-78005348	15	78005198	78005348	ENSG00000167202	protein_coding	ENST00000936499	78077722	72449.000000	proximity ENSG00000167202:77077722-79077722
chr15:78005197-78005348	15	78005198	78005348	ENSG00000169684	protein_coding	ENST00000299565	78565520	560247.000000	proximity ENSG00000169684:77565520-79565520
chr15:78005197-78005348	15	78005198	78005348	ENSG00000169783	protein_coding	ENST00000355300	77632912	372361.000000	proximity ENSG00000169783:76632912-78632912
chr15:78005197-78005348	15	78005198	78005348	ENSG00000173517	protein_coding	ENST00000560626	77420144	585129.000000	proximity ENSG00000173517:76420144-78420144
chr15:78005197-78005348	15	78005198	78005348	ENSG00000183476	protein_coding	ENST00000328828	78092561	87288.000000	proximity ENSG00000183476:77092561-79092561
chr15:78005197-78005348	15	78005198	78005348	ENSG00000185787	protein_coding	ENST00000718282	78872836	867563.000000	proximity ENSG00000185787:77872836-79872836
chr15:78005197-78005348	15	78005198	78005348	ENSG00000188266	protein_coding	ENST00000388988	78507577	502304.000000	proximity ENSG00000188266:77507577-79507577
chr15:78008057-78008208	15	78008058	78008208	ENSG00000041357	protein_coding	ENST00000044462	78540444	532311.000000	proximity ENSG00000041357:77540444-79540444
chr15:78008057-78008208	15	78008058	78008208	ENSG00000080644	protein_coding	ENST00000893003	78621189	613056.000000	proximity ENSG00000080644:77621189-79621189
chr15:78008057-78008208	15	78008058	78008208	ENSG00000103740	protein_coding	ENST00000258873	78234565	226432.000000	proximity ENSG00000103740:77234565-79234565
chr15:78008057-78008208	15	78008058	78008208	ENSG00000103811	protein_coding	ENST00000677011	78949574	941441.000000	proximity ENSG00000103811:77949574-79949574
chr15:78008057-78008208	15	78008058	78008208	ENSG00000117971	protein_coding	ENST00000261751	78641210	633077.000000	proximity ENSG00000117971:77641210-79641210
chr15:78008057-78008208	15	78008058	78008208	ENSG00000136378	protein_coding	ENST00000972106	78811503	803370.000000	proximity ENSG00000136378:77811503-79811503
chr15:78008057-78008208	15	78008058	78008208	ENSG00000136381	protein_coding	ENST00000925635	78438236	430103.000000	proximity ENSG00000136381:77438236-79438236
chr15:78008057-78008208	15	78008058	78008208	ENSG00000136425	protein_coding	ENST00000539011	78131535	123402.000000	proximity ENSG00000136425:77131535-79131535
chr15:78008057-78008208	15	78008058	78008208	ENSG00000140382	protein_coding	ENST00000938333	77420419	587714.000000	proximity ENSG00000140382:76420419-78420419
chr15:78008057-78008208	15	78008058	78008208	ENSG00000140391	protein_coding	ENST00000267970	77071109	937024.000000	proximity ENSG00000140391:76071109-78071109
chr15:78008057-78008208	15	78008058	78008208	ENSG00000140395	protein_coding	ENST00000959543	78299609	291476.000000	proximity ENSG00000140395:77299609-79299609
chr15:78008057-78008208	15	78008058	78008208	ENSG00000140403	protein_coding	ENST00000394855	78264086	255953.000000	proximity ENSG00000140403:77264086-79264086
chr15:78008057-78008208	15	78008058	78008208	ENSG00000166411	protein_coding	ENST00000299518	78149362	141229.000000	proximity ENSG00000166411:77149362-79149362
chr15:78008057-78008208	15	78008058	78008208	ENSG00000166426	protein_coding	ENST00000923226	78340260	332127.000000	proximity ENSG00000166426:77340260-79340260
chr15:78008057-78008208	15	78008058	78008208	ENSG00000167202	protein_coding	ENST00000936499	78077722	69589.000000	proximity ENSG00000167202:77077722-79077722
chr15:78008057-78008208	15	78008058	78008208	ENSG00000169684	protein_coding	ENST00000299565	78565520	557387.000000	proximity ENSG00000169684:77565520-79565520
chr15:78008057-78008208	15	78008058	78008208	ENSG00000169783	protein_coding	ENST00000355300	77632912	375221.000000	proximity ENSG00000169783:76632912-78632912
chr15:78008057-78008208	15	78008058	78008208	ENSG00000173517	protein_coding	ENST00000560626	77420144	587989.000000	proximity ENSG00000173517:76420144-78420144
chr15:78008057-78008208	15	78008058	78008208	ENSG00000183476	protein_coding	ENST00000328828	78092561	84428.000000	proximity ENSG00000183476:77092561-79092561
chr15:78008057-78008208	15	78008058	78008208	ENSG00000185787	protein_coding	ENST00000718282	78872836	864703.000000	proximity ENSG00000185787:77872836-79872836
chr15:78008057-78008208	15	78008058	78008208	ENSG00000188266	protein_coding	ENST00000388988	78507577	499444.000000	proximity ENSG00000188266:77507577-79507577
chr15:78008617-78008768	15	78008618	78008768	ENSG00000041357	protein_coding	ENST00000044462	78540444	531751.000000	proximity ENSG00000041357:77540444-79540444
chr15:78008617-78008768	15	78008618	78008768	ENSG00000080644	protein_coding	ENST00000893003	78621189	612496.000000	proximity ENSG00000080644:77621189-79621189
chr15:78008617-78008768	15	78008618	78008768	ENSG00000103740	protein_coding	ENST00000258873	78234565	225872.000000	proximity ENSG00000103740:77234565-79234565
chr15:78008617-78008768	15	78008618	78008768	ENSG00000103811	protein_coding	ENST00000677011	78949574	940881.000000	proximity ENSG00000103811:77949574-79949574
chr15:78008617-78008768	15	78008618	78008768	ENSG00000117971	protein_coding	ENST00000261751	78641210	632517.000000	proximity ENSG00000117971:77641210-79641210
chr15:78008617-78008768	15	78008618	78008768	ENSG00000136378	protein_coding	ENST00000972106	78811503	802810.000000	proximity ENSG00000136378:77811503-79811503
chr15:78008617-78008768	15	78008618	78008768	ENSG00000136381	protein_coding	ENST00000925635	78438236	429543.000000	proximity ENSG00000136381:77438236-79438236
chr15:78008617-78008768	15	78008618	78008768	ENSG00000136425	protein_coding	ENST00000539011	78131535	122842.000000	proximity ENSG00000136425:77131535-79131535
chr15:78008617-78008768	15	78008618	78008768	ENSG00000140382	protein_coding	ENST00000938333	77420419	588274.000000	proximity ENSG00000140382:76420419-78420419
chr15:78008617-78008768	15	78008618	78008768	ENSG00000140391	protein_coding	ENST00000267970	77071109	937584.000000	proximity ENSG00000140391:76071109-78071109
chr15:78008617-78008768	15	78008618	78008768	ENSG00000140395	protein_coding	ENST00000959543	78299609	290916.000000	proximity ENSG00000140395:77299609-79299609
chr15:78008617-78008768	15	78008618	78008768	ENSG00000140403	protein_coding	ENST00000394855	78264086	255393.000000	proximity ENSG00000140403:77264086-79264086
chr15:78008617-78008768	15	78008618	78008768	ENSG00000166411	protein_coding	ENST00000299518	78149362	140669.000000	proximity ENSG00000166411:77149362-79149362
chr15:78008617-78008768	15	78008618	78008768	ENSG00000166426	protein_coding	ENST00000923226	78340260	331567.000000	proximity ENSG00000166426:77340260-79340260
chr15:78008617-78008768	15	78008618	78008768	ENSG00000167202	protein_coding	ENST00000936499	78077722	69029.000000	proximity ENSG00000167202:77077722-79077722
chr15:78008617-78008768	15	78008618	78008768	ENSG00000169684	protein_coding	ENST00000299565	78565520	556827.000000	proximity ENSG00000169684:77565520-79565520
chr15:78008617-78008768	15	78008618	78008768	ENSG00000169783	protein_coding	ENST00000355300	77632912	375781.000000	proximity ENSG00000169783:76632912-78632912
chr15:78008617-78008768	15	78008618	78008768	ENSG00000173517	protein_coding	ENST00000560626	77420144	588549.000000	proximity ENSG00000173517:76420144-78420144
chr15:78008617-78008768	15	78008618	78008768	ENSG00000183476	protein_coding	ENST00000328828	78092561	83868.000000	proximity ENSG00000183476:77092561-79092561
chr15:78008617-78008768	15	78008618	78008768	ENSG00000185787	protein_coding	ENST00000718282	78872836	864143.000000	proximity ENSG00000185787:77872836-79872836
chr15:78008617-78008768	15	78008618	78008768	ENSG00000188266	protein_coding	ENST00000388988	78507577	498884.000000	proximity ENSG00000188266:77507577-79507577
chr15:78012777-78012928	15	78012778	78012928	ENSG00000041357	protein_coding	ENST00000044462	78540444	527591.000000	proximity ENSG00000041357:77540444-79540444
chr15:78012777-78012928	15	78012778	78012928	ENSG00000080644	protein_coding	ENST00000893003	78621189	608336.000000	proximity ENSG00000080644:77621189-79621189
chr15:78012777-78012928	15	78012778	78012928	ENSG00000103740	protein_coding	ENST00000258873	78234565	221712.000000	proximity ENSG00000103740:77234565-79234565
chr15:78012777-78012928	15	78012778	78012928	ENSG00000103811	protein_coding	ENST00000677011	78949574	936721.000000	proximity ENSG00000103811:77949574-79949574
chr15:78012777-78012928	15	78012778	78012928	ENSG00000117971	protein_coding	ENST00000261751	78641210	628357.000000	proximity ENSG00000117971:77641210-79641210
chr15:78012777-78012928	15	78012778	78012928	ENSG00000136378	protein_coding	ENST00000972106	78811503	798650.000000	proximity ENSG00000136378:77811503-79811503
chr15:78012777-78012928	15	78012778	78012928	ENSG00000136381	protein_coding	ENST00000925635	78438236	425383.000000	proximity ENSG00000136381:77438236-79438236
chr15:78012777-78012928	15	78012778	78012928	ENSG00000136425	protein_coding	ENST00000539011	78131535	118682.000000	proximity ENSG00000136425:77131535-79131535
chr15:78012777-78012928	15	78012778	78012928	ENSG00000140382	protein_coding	ENST00000938333	77420419	592434.000000	proximity ENSG00000140382:76420419-78420419
chr15:78012777-78012928	15	78012778	78012928	ENSG00000140391	protein_coding	ENST00000267970	77071109	941744.000000	proximity ENSG00000140391:76071109-78071109
chr15:78012777-78012928	15	78012778	78012928	ENSG00000140395	protein_coding	ENST00000959543	78299609	286756.000000	proximity ENSG00000140395:77299609-79299609
chr15:78012777-78012928	15	78012778	78012928	ENSG00000140403	protein_coding	ENST00000394855	78264086	251233.000000	proximity ENSG00000140403:77264086-79264086
chr15:78012777-78012928	15	78012778	78012928	ENSG00000166411	protein_coding	ENST00000299518	78149362	136509.000000	proximity ENSG00000166411:77149362-79149362
chr15:78012777-78012928	15	78012778	78012928	ENSG00000166426	protein_coding	ENST00000923226	78340260	327407.000000	proximity ENSG00000166426:77340260-79340260
chr15:78012777-78012928	15	78012778	78012928	ENSG00000167202	protein_coding	ENST00000936499	78077722	64869.000000	proximity ENSG00000167202:77077722-79077722
chr15:78012777-78012928	15	78012778	78012928	ENSG00000169684	protein_coding	ENST00000299565	78565520	552667.000000	proximity ENSG00000169684:77565520-79565520
chr15:78012777-78012928	15	78012778	78012928	ENSG00000169783	protein_coding	ENST00000355300	77632912	379941.000000	proximity ENSG00000169783:76632912-78632912
chr15:78012777-78012928	15	78012778	78012928	ENSG00000173517	protein_coding	ENST00000560626	77420144	592709.000000	proximity ENSG00000173517:76420144-78420144
chr15:78012777-78012928	15	78012778	78012928	ENSG00000183476	protein_coding	ENST00000328828	78092561	79708.000000	proximity ENSG00000183476:77092561-79092561
chr15:78012777-78012928	15	78012778	78012928	ENSG00000185787	protein_coding	ENST00000718282	78872836	859983.000000	proximity ENSG00000185787:77872836-79872836
chr15:78012777-78012928	15	78012778	78012928	ENSG00000188266	protein_coding	ENST00000388988	78507577	494724.000000	proximity ENSG00000188266:77507577-79507577
chr15:78024237-78024388	15	78024238	78024388	ENSG00000041357	protein_coding	ENST00000044462	78540444	516131.000000	proximity ENSG00000041357:77540444-79540444
chr15:78024237-78024388	15	78024238	78024388	ENSG00000080644	protein_coding	ENST00000893003	78621189	596876.000000	proximity ENSG00000080644:77621189-79621189
chr15:78024237-78024388	15	78024238	78024388	ENSG00000103740	protein_coding	ENST00000258873	78234565	210252.000000	proximity ENSG00000103740:77234565-79234565
chr15:78024237-78024388	15	78024238	78024388	ENSG00000103811	protein_coding	ENST00000677011	78949574	925261.000000	proximity ENSG00000103811:77949574-79949574
chr15:78024237-78024388	15	78024238	78024388	ENSG00000117971	protein_coding	ENST00000261751	78641210	616897.000000	proximity ENSG00000117971:77641210-79641210
chr15:78024237-78024388	15	78024238	78024388	ENSG00000136378	protein_coding	ENST00000972106	78811503	787190.000000	proximity ENSG00000136378:77811503-79811503
chr15:78024237-78024388	15	78024238	78024388	ENSG00000136381	protein_coding	ENST00000925635	78438236	413923.000000	proximity ENSG00000136381:77438236-79438236
chr15:78024237-78024388	15	78024238	78024388	ENSG00000136425	protein_coding	ENST00000539011	78131535	107222.000000	proximity ENSG00000136425:77131535-79131535
chr15:78024237-78024388	15	78024238	78024388	ENSG00000140382	protein_coding	ENST00000938333	77420419	603894.000000	proximity ENSG00000140382:76420419-78420419
chr15:78024237-78024388	15	78024238	78024388	ENSG00000140391	protein_coding	ENST00000267970	77071109	953204.000000	proximity ENSG00000140391:76071109-78071109
chr15:78024237-78024388	15	78024238	78024388	ENSG00000140395	protein_coding	ENST00000959543	78299609	275296.000000	proximity ENSG00000140395:77299609-79299609
chr15:78024237-78024388	15	78024238	78024388	ENSG00000140403	protein_coding	ENST00000394855	78264086	239773.000000	proximity ENSG00000140403:77264086-79264086
chr15:78024237-78024388	15	78024238	78024388	ENSG00000166411	protein_coding	ENST00000299518	78149362	125049.000000	proximity ENSG00000166411:77149362-79149362
chr15:78024237-78024388	15	78024238	78024388	ENSG00000166426	protein_coding	ENST00000923226	78340260	315947.000000	proximity ENSG00000166426:77340260-79340260
chr15:78024237-78024388	15	78024238	78024388	ENSG00000167202	protein_coding	ENST00000936499	78077722	53409.000000	proximity ENSG00000167202:77077722-79077722
chr15:78024237-78024388	15	78024238	78024388	ENSG00000169684	protein_coding	ENST00000299565	78565520	541207.000000	proximity ENSG00000169684:77565520-79565520
chr15:78024237-78024388	15	78024238	78024388	ENSG00000169783	protein_coding	ENST00000355300	77632912	391401.000000	proximity ENSG00000169783:76632912-78632912
chr15:78024237-78024388	15	78024238	78024388	ENSG00000173517	protein_coding	ENST00000560626	77420144	604169.000000	proximity ENSG00000173517:76420144-78420144
chr15:78024237-78024388	15	78024238	78024388	ENSG00000183476	protein_coding	ENST00000328828	78092561	68248.000000	proximity ENSG00000183476:77092561-79092561
chr15:78024237-78024388	15	78024238	78024388	ENSG00000185787	protein_coding	ENST00000718282	78872836	848523.000000	proximity ENSG00000185787:77872836-79872836
chr15:78024237-78024388	15	78024238	78024388	ENSG00000188266	protein_coding	ENST00000388988	78507577	483264.000000	proximity ENSG00000188266:77507577-79507577
chr15:78034037-78034188	15	78034038	78034188	ENSG00000041357	protein_coding	ENST00000044462	78540444	506331.000000	proximity ENSG00000041357:77540444-79540444
chr15:78034037-78034188	15	78034038	78034188	ENSG00000080644	protein_coding	ENST00000893003	78621189	587076.000000	proximity ENSG00000080644:77621189-79621189
chr15:78034037-78034188	15	78034038	78034188	ENSG00000103740	protein_coding	ENST00000258873	78234565	200452.000000	proximity ENSG00000103740:77234565-79234565
chr15:78034037-78034188	15	78034038	78034188	ENSG00000103811	protein_coding	ENST00000677011	78949574	915461.000000	proximity ENSG00000103811:77949574-79949574
chr15:78034037-78034188	15	78034038	78034188	ENSG00000117971	protein_coding	ENST00000261751	78641210	607097.000000	proximity ENSG00000117971:77641210-79641210
chr15:78034037-78034188	15	78034038	78034188	ENSG00000136378	protein_coding	ENST00000972106	78811503	777390.000000	proximity ENSG00000136378:77811503-79811503
chr15:78034037-78034188	15	78034038	78034188	ENSG00000136381	protein_coding	ENST00000925635	78438236	404123.000000	proximity ENSG00000136381:77438236-79438236
chr15:78034037-78034188	15	78034038	78034188	ENSG00000136425	protein_coding	ENST00000539011	78131535	97422.000000	proximity ENSG00000136425:77131535-79131535
chr15:78034037-78034188	15	78034038	78034188	ENSG00000140382	protein_coding	ENST00000938333	77420419	613694.000000	proximity ENSG00000140382:76420419-78420419
chr15:78034037-78034188	15	78034038	78034188	ENSG00000140391	protein_coding	ENST00000267970	77071109	963004.000000	proximity ENSG00000140391:76071109-78071109
chr15:78034037-78034188	15	78034038	78034188	ENSG00000140395	protein_coding	ENST00000959543	78299609	265496.000000	proximity ENSG00000140395:77299609-79299609
chr15:78034037-78034188	15	78034038	78034188	ENSG00000140403	protein_coding	ENST00000394855	78264086	229973.000000	proximity ENSG00000140403:77264086-79264086
chr15:78034037-78034188	15	78034038	78034188	ENSG00000166411	protein_coding	ENST00000299518	78149362	115249.000000	proximity ENSG00000166411:77149362-79149362
chr15:78034037-78034188	15	78034038	78034188	ENSG00000166426	protein_coding	ENST00000923226	78340260	306147.000000	proximity ENSG00000166426:77340260-79340260
chr15:78034037-78034188	15	78034038	78034188	ENSG00000167202	protein_coding	ENST00000936499	78077722	43609.000000	proximity ENSG00000167202:77077722-79077722
chr15:78034037-78034188	15	78034038	78034188	ENSG00000169684	protein_coding	ENST00000299565	78565520	531407.000000	proximity ENSG00000169684:77565520-79565520
chr15:78034037-78034188	15	78034038	78034188	ENSG00000169783	protein_coding	ENST00000355300	77632912	401201.000000	proximity ENSG00000169783:76632912-78632912
chr15:78034037-78034188	15	78034038	78034188	ENSG00000173517	protein_coding	ENST00000560626	77420144	613969.000000	proximity ENSG00000173517:76420144-78420144
chr15:78034037-78034188	15	78034038	78034188	ENSG00000183476	protein_coding	ENST00000328828	78092561	58448.000000	proximity ENSG00000183476:77092561-79092561
chr15:78034037-78034188	15	78034038	78034188	ENSG00000185787	protein_coding	ENST00000718282	78872836	838723.000000	proximity ENSG00000185787:77872836-79872836
chr15:78034037-78034188	15	78034038	78034188	ENSG00000188266	protein_coding	ENST00000388988	78507577	473464.000000	proximity ENSG00000188266:77507577-79507577
chr15:78034557-78034708	15	78034558	78034708	ENSG00000041357	protein_coding	ENST00000044462	78540444	505811.000000	proximity ENSG00000041357:77540444-79540444
chr15:78034557-78034708	15	78034558	78034708	ENSG00000080644	protein_coding	ENST00000893003	78621189	586556.000000	proximity ENSG00000080644:77621189-79621189
chr15:78034557-78034708	15	78034558	78034708	ENSG00000103740	protein_coding	ENST00000258873	78234565	199932.000000	proximity ENSG00000103740:77234565-79234565
chr15:78034557-78034708	15	78034558	78034708	ENSG00000103811	protein_coding	ENST00000677011	78949574	914941.000000	proximity ENSG00000103811:77949574-79949574
chr15:78034557-78034708	15	78034558	78034708	ENSG00000117971	protein_coding	ENST00000261751	78641210	606577.000000	proximity ENSG00000117971:77641210-79641210
chr15:78034557-78034708	15	78034558	78034708	ENSG00000136378	protein_coding	ENST00000972106	78811503	776870.000000	proximity ENSG00000136378:77811503-79811503
chr15:78034557-78034708	15	78034558	78034708	ENSG00000136381	protein_coding	ENST00000925635	78438236	403603.000000	proximity ENSG00000136381:77438236-79438236
chr15:78034557-78034708	15	78034558	78034708	ENSG00000136425	protein_coding	ENST00000539011	78131535	96902.000000	proximity ENSG00000136425:77131535-79131535
chr15:78034557-78034708	15	78034558	78034708	ENSG00000140382	protein_coding	ENST00000938333	77420419	614214.000000	proximity ENSG00000140382:76420419-78420419
chr15:78034557-78034708	15	78034558	78034708	ENSG00000140391	protein_coding	ENST00000267970	77071109	963524.000000	proximity ENSG00000140391:76071109-78071109
chr15:78034557-78034708	15	78034558	78034708	ENSG00000140395	protein_coding	ENST00000959543	78299609	264976.000000	proximity ENSG00000140395:77299609-79299609
chr15:78034557-78034708	15	78034558	78034708	ENSG00000140403	protein_coding	ENST00000394855	78264086	229453.000000	proximity ENSG00000140403:77264086-79264086
chr15:78034557-78034708	15	78034558	78034708	ENSG00000166411	protein_coding	ENST00000299518	78149362	114729.000000	proximity ENSG00000166411:77149362-79149362
chr15:78034557-78034708	15	78034558	78034708	ENSG00000166426	protein_coding	ENST00000923226	78340260	305627.000000	proximity ENSG00000166426:77340260-79340260
chr15:78034557-78034708	15	78034558	78034708	ENSG00000167202	protein_coding	ENST00000936499	78077722	43089.000000	proximity ENSG00000167202:77077722-79077722
chr15:78034557-78034708	15	78034558	78034708	ENSG00000169684	protein_coding	ENST00000299565	78565520	530887.000000	proximity ENSG00000169684:77565520-79565520
chr15:78034557-78034708	15	78034558	78034708	ENSG00000169783	protein_coding	ENST00000355300	77632912	401721.000000	proximity ENSG00000169783:76632912-78632912
chr15:78034557-78034708	15	78034558	78034708	ENSG00000173517	protein_coding	ENST00000560626	77420144	614489.000000	proximity ENSG00000173517:76420144-78420144
chr15:78034557-78034708	15	78034558	78034708	ENSG00000183476	protein_coding	ENST00000328828	78092561	57928.000000	proximity ENSG00000183476:77092561-79092561
chr15:78034557-78034708	15	78034558	78034708	ENSG00000185787	protein_coding	ENST00000718282	78872836	838203.000000	proximity ENSG00000185787:77872836-79872836
chr15:78034557-78034708	15	78034558	78034708	ENSG00000188266	protein_coding	ENST00000388988	78507577	472944.000000	proximity ENSG00000188266:77507577-79507577
chr15:78034777-78034928	15	78034778	78034928	ENSG00000041357	protein_coding	ENST00000044462	78540444	505591.000000	proximity ENSG00000041357:77540444-79540444
chr15:78034777-78034928	15	78034778	78034928	ENSG00000080644	protein_coding	ENST00000893003	78621189	586336.000000	proximity ENSG00000080644:77621189-79621189
chr15:78034777-78034928	15	78034778	78034928	ENSG00000103740	protein_coding	ENST00000258873	78234565	199712.000000	proximity ENSG00000103740:77234565-79234565
chr15:78034777-78034928	15	78034778	78034928	ENSG00000103811	protein_coding	ENST00000677011	78949574	914721.000000	proximity ENSG00000103811:77949574-79949574
chr15:78034777-78034928	15	78034778	78034928	ENSG00000117971	protein_coding	ENST00000261751	78641210	606357.000000	proximity ENSG00000117971:77641210-79641210
chr15:78034777-78034928	15	78034778	78034928	ENSG00000136378	protein_coding	ENST00000972106	78811503	776650.000000	proximity ENSG00000136378:77811503-79811503
chr15:78034777-78034928	15	78034778	78034928	ENSG00000136381	protein_coding	ENST00000925635	78438236	403383.000000	proximity ENSG00000136381:77438236-79438236
chr15:78034777-78034928	15	78034778	78034928	ENSG00000136425	protein_coding	ENST00000539011	78131535	96682.000000	proximity ENSG00000136425:77131535-79131535
chr15:78034777-78034928	15	78034778	78034928	ENSG00000140382	protein_coding	ENST00000938333	77420419	614434.000000	proximity ENSG00000140382:76420419-78420419
chr15:78034777-78034928	15	78034778	78034928	ENSG00000140391	protein_coding	ENST00000267970	77071109	963744.000000	proximity ENSG00000140391:76071109-78071109
chr15:78034777-78034928	15	78034778	78034928	ENSG00000140395	protein_coding	ENST00000959543	78299609	264756.000000	proximity ENSG00000140395:77299609-79299609
chr15:78034777-78034928	15	78034778	78034928	ENSG00000140403	protein_coding	ENST00000394855	78264086	229233.000000	proximity ENSG00000140403:77264086-79264086
chr15:78034777-78034928	15	78034778	78034928	ENSG00000166411	protein_coding	ENST00000299518	78149362	114509.000000	proximity ENSG00000166411:77149362-79149362
chr15:78034777-78034928	15	78034778	78034928	ENSG00000166426	protein_coding	ENST00000923226	78340260	305407.000000	proximity ENSG00000166426:77340260-79340260
chr15:78034777-78034928	15	78034778	78034928	ENSG00000167202	protein_coding	ENST00000936499	78077722	42869.000000	proximity ENSG00000167202:77077722-79077722
chr15:78034777-78034928	15	78034778	78034928	ENSG00000169684	protein_coding	ENST00000299565	78565520	530667.000000	proximity ENSG00000169684:77565520-79565520
chr15:78034777-78034928	15	78034778	78034928	ENSG00000169783	protein_coding	ENST00000355300	77632912	401941.000000	proximity ENSG00000169783:76632912-78632912
chr15:78034777-78034928	15	78034778	78034928	ENSG00000173517	protein_coding	ENST00000560626	77420144	614709.000000	proximity ENSG00000173517:76420144-78420144
chr15:78034777-78034928	15	78034778	78034928	ENSG00000183476	protein_coding	ENST00000328828	78092561	57708.000000	proximity ENSG00000183476:77092561-79092561
chr15:78034777-78034928	15	78034778	78034928	ENSG00000185787	protein_coding	ENST00000718282	78872836	837983.000000	proximity ENSG00000185787:77872836-79872836
chr15:78034777-78034928	15	78034778	78034928	ENSG00000188266	protein_coding	ENST00000388988	78507577	472724.000000	proximity ENSG00000188266:77507577-79507577
chr15:78034937-78035088	15	78034938	78035088	ENSG00000041357	protein_coding	ENST00000044462	78540444	505431.000000	proximity ENSG00000041357:77540444-79540444
chr15:78034937-78035088	15	78034938	78035088	ENSG00000080644	protein_coding	ENST00000893003	78621189	586176.000000	proximity ENSG00000080644:77621189-79621189
chr15:78034937-78035088	15	78034938	78035088	ENSG00000103740	protein_coding	ENST00000258873	78234565	199552.000000	proximity ENSG00000103740:77234565-79234565
chr15:78034937-78035088	15	78034938	78035088	ENSG00000103811	protein_coding	ENST00000677011	78949574	914561.000000	proximity ENSG00000103811:77949574-79949574
chr15:78034937-78035088	15	78034938	78035088	ENSG00000117971	protein_coding	ENST00000261751	78641210	606197.000000	proximity ENSG00000117971:77641210-79641210
chr15:78034937-78035088	15	78034938	78035088	ENSG00000136378	protein_coding	ENST00000972106	78811503	776490.000000	proximity ENSG00000136378:77811503-79811503
chr15:78034937-78035088	15	78034938	78035088	ENSG00000136381	protein_coding	ENST00000925635	78438236	403223.000000	proximity ENSG00000136381:77438236-79438236
chr15:78034937-78035088	15	78034938	78035088	ENSG00000136425	protein_coding	ENST00000539011	78131535	96522.000000	proximity ENSG00000136425:77131535-79131535
chr15:78034937-78035088	15	78034938	78035088	ENSG00000140382	protein_coding	ENST00000938333	77420419	614594.000000	proximity ENSG00000140382:76420419-78420419
chr15:78034937-78035088	15	78034938	78035088	ENSG00000140391	protein_coding	ENST00000267970	77071109	963904.000000	proximity ENSG00000140391:76071109-78071109
chr15:78034937-78035088	15	78034938	78035088	ENSG00000140395	protein_coding	ENST00000959543	78299609	264596.000000	proximity ENSG00000140395:77299609-79299609
chr15:78034937-78035088	15	78034938	78035088	ENSG00000140403	protein_coding	ENST00000394855	78264086	229073.000000	proximity ENSG00000140403:77264086-79264086
chr15:78034937-78035088	15	78034938	78035088	ENSG00000166411	protein_coding	ENST00000299518	78149362	114349.000000	proximity ENSG00000166411:77149362-79149362
chr15:78034937-78035088	15	78034938	78035088	ENSG00000166426	protein_coding	ENST00000923226	78340260	305247.000000	proximity ENSG00000166426:77340260-79340260
chr15:78034937-78035088	15	78034938	78035088	ENSG00000167202	protein_coding	ENST00000936499	78077722	42709.000000	proximity ENSG00000167202:77077722-79077722
chr15:78034937-78035088	15	78034938	78035088	ENSG00000169684	protein_coding	ENST00000299565	78565520	530507.000000	proximity ENSG00000169684:77565520-79565520
chr15:78034937-78035088	15	78034938	78035088	ENSG00000169783	protein_coding	ENST00000355300	77632912	402101.000000	proximity ENSG00000169783:76632912-78632912
chr15:78034937-78035088	15	78034938	78035088	ENSG00000173517	protein_coding	ENST00000560626	77420144	614869.000000	proximity ENSG00000173517:76420144-78420144
chr15:78034937-78035088	15	78034938	78035088	ENSG00000183476	protein_coding	ENST00000328828	78092561	57548.000000	proximity ENSG00000183476:77092561-79092561
chr15:78034937-78035088	15	78034938	78035088	ENSG00000185787	protein_coding	ENST00000718282	78872836	837823.000000	proximity ENSG00000185787:77872836-79872836
chr15:78034937-78035088	15	78034938	78035088	ENSG00000188266	protein_coding	ENST00000388988	78507577	472564.000000	proximity ENSG00000188266:77507577-79507577
chr15:78035257-78035408	15	78035258	78035408	ENSG00000041357	protein_coding	ENST00000044462	78540444	505111.000000	proximity ENSG00000041357:77540444-79540444
chr15:78035257-78035408	15	78035258	78035408	ENSG00000080644	protein_coding	ENST00000893003	78621189	585856.000000	proximity ENSG00000080644:77621189-79621189
chr15:78035257-78035408	15	78035258	78035408	ENSG00000103740	protein_coding	ENST00000258873	78234565	199232.000000	proximity ENSG00000103740:77234565-79234565
chr15:78035257-78035408	15	78035258	78035408	ENSG00000103811	protein_coding	ENST00000677011	78949574	914241.000000	proximity ENSG00000103811:77949574-79949574
chr15:78035257-78035408	15	78035258	78035408	ENSG00000117971	protein_coding	ENST00000261751	78641210	605877.000000	proximity ENSG00000117971:77641210-79641210
chr15:78035257-78035408	15	78035258	78035408	ENSG00000136378	protein_coding	ENST00000972106	78811503	776170.000000	proximity ENSG00000136378:77811503-79811503
chr15:78035257-78035408	15	78035258	78035408	ENSG00000136381	protein_coding	ENST00000925635	78438236	402903.000000	proximity ENSG00000136381:77438236-79438236
chr15:78035257-78035408	15	78035258	78035408	ENSG00000136425	protein_coding	ENST00000539011	78131535	96202.000000	proximity ENSG00000136425:77131535-79131535
chr15:78035257-78035408	15	78035258	78035408	ENSG00000140382	protein_coding	ENST00000938333	77420419	614914.000000	proximity ENSG00000140382:76420419-78420419
chr15:78035257-78035408	15	78035258	78035408	ENSG00000140391	protein_coding	ENST00000267970	77071109	964224.000000	proximity ENSG00000140391:76071109-78071109
chr15:78035257-78035408	15	78035258	78035408	ENSG00000140395	protein_coding	ENST00000959543	78299609	264276.000000	proximity ENSG00000140395:77299609-79299609
chr15:78035257-78035408	15	78035258	78035408	ENSG00000140403	protein_coding	ENST00000394855	78264086	228753.000000	proximity ENSG00000140403:77264086-79264086
chr15:78035257-78035408	15	78035258	78035408	ENSG00000166411	protein_coding	ENST00000299518	78149362	114029.000000	proximity ENSG00000166411:77149362-79149362
chr15:78035257-78035408	15	78035258	78035408	ENSG00000166426	protein_coding	ENST00000923226	78340260	304927.000000	proximity ENSG00000166426:77340260-79340260
chr15:78035257-78035408	15	78035258	78035408	ENSG00000167202	protein_coding	ENST00000936499	78077722	42389.000000	proximity ENSG00000167202:77077722-79077722
chr15:78035257-78035408	15	78035258	78035408	ENSG00000169684	protein_coding	ENST00000299565	78565520	530187.000000	proximity ENSG00000169684:77565520-79565520
chr15:78035257-78035408	15	78035258	78035408	ENSG00000169783	protein_coding	ENST00000355300	77632912	402421.000000	proximity ENSG00000169783:76632912-78632912
chr15:78035257-78035408	15	78035258	78035408	ENSG00000173517	protein_coding	ENST00000560626	77420144	615189.000000	proximity ENSG00000173517:76420144-78420144
chr15:78035257-78035408	15	78035258	78035408	ENSG00000183476	protein_coding	ENST00000328828	78092561	57228.000000	proximity ENSG00000183476:77092561-79092561
chr15:78035257-78035408	15	78035258	78035408	ENSG00000185787	protein_coding	ENST00000718282	78872836	837503.000000	proximity ENSG00000185787:77872836-79872836
chr15:78035257-78035408	15	78035258	78035408	ENSG00000188266	protein_coding	ENST00000388988	78507577	472244.000000	proximity ENSG00000188266:77507577-79507577
chr15:78035917-78036068	15	78035918	78036068	ENSG00000041357	protein_coding	ENST00000044462	78540444	504451.000000	proximity ENSG00000041357:77540444-79540444
chr15:78035917-78036068	15	78035918	78036068	ENSG00000080644	protein_coding	ENST00000893003	78621189	585196.000000	proximity ENSG00000080644:77621189-79621189
chr15:78035917-78036068	15	78035918	78036068	ENSG00000103740	protein_coding	ENST00000258873	78234565	198572.000000	proximity ENSG00000103740:77234565-79234565
chr15:78035917-78036068	15	78035918	78036068	ENSG00000103811	protein_coding	ENST00000677011	78949574	913581.000000	proximity ENSG00000103811:77949574-79949574
chr15:78035917-78036068	15	78035918	78036068	ENSG00000117971	protein_coding	ENST00000261751	78641210	605217.000000	proximity ENSG00000117971:77641210-79641210
chr15:78035917-78036068	15	78035918	78036068	ENSG00000136378	protein_coding	ENST00000972106	78811503	775510.000000	proximity ENSG00000136378:77811503-79811503
chr15:78035917-78036068	15	78035918	78036068	ENSG00000136381	protein_coding	ENST00000925635	78438236	402243.000000	proximity ENSG00000136381:77438236-79438236
chr15:78035917-78036068	15	78035918	78036068	ENSG00000136425	protein_coding	ENST00000539011	78131535	95542.000000	proximity ENSG00000136425:77131535-79131535
chr15:78035917-78036068	15	78035918	78036068	ENSG00000140382	protein_coding	ENST00000938333	77420419	615574.000000	proximity ENSG00000140382:76420419-78420419
chr15:78035917-78036068	15	78035918	78036068	ENSG00000140391	protein_coding	ENST00000267970	77071109	964884.000000	proximity ENSG00000140391:76071109-78071109
chr15:78035917-78036068	15	78035918	78036068	ENSG00000140395	protein_coding	ENST00000959543	78299609	263616.000000	proximity ENSG00000140395:77299609-79299609
chr15:78035917-78036068	15	78035918	78036068	ENSG00000140403	protein_coding	ENST00000394855	78264086	228093.000000	proximity ENSG00000140403:77264086-79264086
chr15:78035917-78036068	15	78035918	78036068	ENSG00000166411	protein_coding	ENST00000299518	78149362	113369.000000	proximity ENSG00000166411:77149362-79149362
chr15:78035917-78036068	15	78035918	78036068	ENSG00000166426	protein_coding	ENST00000923226	78340260	304267.000000	proximity ENSG00000166426:77340260-79340260
chr15:78035917-78036068	15	78035918	78036068	ENSG00000167202	protein_coding	ENST00000936499	78077722	41729.000000	proximity ENSG00000167202:77077722-79077722
chr15:78035917-78036068	15	78035918	78036068	ENSG00000169684	protein_coding	ENST00000299565	78565520	529527.000000	proximity ENSG00000169684:77565520-79565520
chr15:78035917-78036068	15	78035918	78036068	ENSG00000169783	protein_coding	ENST00000355300	77632912	403081.000000	proximity ENSG00000169783:76632912-78632912
chr15:78035917-78036068	15	78035918	78036068	ENSG00000173517	protein_coding	ENST00000560626	77420144	615849.000000	proximity ENSG00000173517:76420144-78420144
chr15:78035917-78036068	15	78035918	78036068	ENSG00000183476	protein_coding	ENST00000328828	78092561	56568.000000	proximity ENSG00000183476:77092561-79092561
chr15:78035917-78036068	15	78035918	78036068	ENSG00000185787	protein_coding	ENST00000718282	78872836	836843.000000	proximity ENSG00000185787:77872836-79872836
chr15:78035917-78036068	15	78035918	78036068	ENSG00000188266	protein_coding	ENST00000388988	78507577	471584.000000	proximity ENSG00000188266:77507577-79507577
chr15:78037877-78038028	15	78037878	78038028	ENSG00000041357	protein_coding	ENST00000044462	78540444	502491.000000	proximity ENSG00000041357:77540444-79540444
chr15:78037877-78038028	15	78037878	78038028	ENSG00000080644	protein_coding	ENST00000893003	78621189	583236.000000	proximity ENSG00000080644:77621189-79621189
chr15:78037877-78038028	15	78037878	78038028	ENSG00000103740	protein_coding	ENST00000258873	78234565	196612.000000	proximity ENSG00000103740:77234565-79234565
chr15:78037877-78038028	15	78037878	78038028	ENSG00000103811	protein_coding	ENST00000677011	78949574	911621.000000	proximity ENSG00000103811:77949574-79949574
chr15:78037877-78038028	15	78037878	78038028	ENSG00000117971	protein_coding	ENST00000261751	78641210	603257.000000	proximity ENSG00000117971:77641210-79641210
chr15:78037877-78038028	15	78037878	78038028	ENSG00000136378	protein_coding	ENST00000972106	78811503	773550.000000	proximity ENSG00000136378:77811503-79811503
chr15:78037877-78038028	15	78037878	78038028	ENSG00000136381	protein_coding	ENST00000925635	78438236	400283.000000	proximity ENSG00000136381:77438236-79438236
chr15:78037877-78038028	15	78037878	78038028	ENSG00000136425	protein_coding	ENST00000539011	78131535	93582.000000	proximity ENSG00000136425:77131535-79131535
chr15:78037877-78038028	15	78037878	78038028	ENSG00000140382	protein_coding	ENST00000938333	77420419	617534.000000	proximity ENSG00000140382:76420419-78420419
chr15:78037877-78038028	15	78037878	78038028	ENSG00000140391	protein_coding	ENST00000267970	77071109	966844.000000	proximity ENSG00000140391:76071109-78071109
chr15:78037877-78038028	15	78037878	78038028	ENSG00000140395	protein_coding	ENST00000959543	78299609	261656.000000	proximity ENSG00000140395:77299609-79299609
chr15:78037877-78038028	15	78037878	78038028	ENSG00000140403	protein_coding	ENST00000394855	78264086	226133.000000	proximity ENSG00000140403:77264086-79264086
chr15:78037877-78038028	15	78037878	78038028	ENSG00000166411	protein_coding	ENST00000299518	78149362	111409.000000	proximity ENSG00000166411:77149362-79149362
chr15:78037877-78038028	15	78037878	78038028	ENSG00000166426	protein_coding	ENST00000923226	78340260	302307.000000	proximity ENSG00000166426:77340260-79340260
chr15:78037877-78038028	15	78037878	78038028	ENSG00000167202	protein_coding	ENST00000936499	78077722	39769.000000	proximity ENSG00000167202:77077722-79077722
chr15:78037877-78038028	15	78037878	78038028	ENSG00000169684	protein_coding	ENST00000299565	78565520	527567.000000	proximity ENSG00000169684:77565520-79565520
chr15:78037877-78038028	15	78037878	78038028	ENSG00000169783	protein_coding	ENST00000355300	77632912	405041.000000	proximity ENSG00000169783:76632912-78632912
chr15:78037877-78038028	15	78037878	78038028	ENSG00000173517	protein_coding	ENST00000560626	77420144	617809.000000	proximity ENSG00000173517:76420144-78420144
chr15:78037877-78038028	15	78037878	78038028	ENSG00000183476	protein_coding	ENST00000328828	78092561	54608.000000	proximity ENSG00000183476:77092561-79092561
chr15:78037877-78038028	15	78037878	78038028	ENSG00000185787	protein_coding	ENST00000718282	78872836	834883.000000	proximity ENSG00000185787:77872836-79872836
chr15:78037877-78038028	15	78037878	78038028	ENSG00000188266	protein_coding	ENST00000388988	78507577	469624.000000	proximity ENSG00000188266:77507577-79507577
chr15:78040977-78041128	15	78040978	78041128	ENSG00000041357	protein_coding	ENST00000044462	78540444	499391.000000	proximity ENSG00000041357:77540444-79540444
chr15:78040977-78041128	15	78040978	78041128	ENSG00000080644	protein_coding	ENST00000893003	78621189	580136.000000	proximity ENSG00000080644:77621189-79621189
chr15:78040977-78041128	15	78040978	78041128	ENSG00000103740	protein_coding	ENST00000258873	78234565	193512.000000	proximity ENSG00000103740:77234565-79234565
chr15:78040977-78041128	15	78040978	78041128	ENSG00000103811	protein_coding	ENST00000677011	78949574	908521.000000	proximity ENSG00000103811:77949574-79949574
chr15:78040977-78041128	15	78040978	78041128	ENSG00000117971	protein_coding	ENST00000261751	78641210	600157.000000	proximity ENSG00000117971:77641210-79641210
chr15:78040977-78041128	15	78040978	78041128	ENSG00000136378	protein_coding	ENST00000972106	78811503	770450.000000	proximity ENSG00000136378:77811503-79811503
chr15:78040977-78041128	15	78040978	78041128	ENSG00000136381	protein_coding	ENST00000925635	78438236	397183.000000	proximity ENSG00000136381:77438236-79438236
chr15:78040977-78041128	15	78040978	78041128	ENSG00000136425	protein_coding	ENST00000539011	78131535	90482.000000	proximity ENSG00000136425:77131535-79131535
chr15:78040977-78041128	15	78040978	78041128	ENSG00000140382	protein_coding	ENST00000938333	77420419	620634.000000	proximity ENSG00000140382:76420419-78420419
chr15:78040977-78041128	15	78040978	78041128	ENSG00000140391	protein_coding	ENST00000267970	77071109	969944.000000	proximity ENSG00000140391:76071109-78071109
chr15:78040977-78041128	15	78040978	78041128	ENSG00000140395	protein_coding	ENST00000959543	78299609	258556.000000	proximity ENSG00000140395:77299609-79299609
chr15:78040977-78041128	15	78040978	78041128	ENSG00000140403	protein_coding	ENST00000394855	78264086	223033.000000	proximity ENSG00000140403:77264086-79264086
chr15:78040977-78041128	15	78040978	78041128	ENSG00000166411	protein_coding	ENST00000299518	78149362	108309.000000	proximity ENSG00000166411:77149362-79149362
chr15:78040977-78041128	15	78040978	78041128	ENSG00000166426	protein_coding	ENST00000923226	78340260	299207.000000	proximity ENSG00000166426:77340260-79340260
chr15:78040977-78041128	15	78040978	78041128	ENSG00000167202	protein_coding	ENST00000936499	78077722	36669.000000	proximity ENSG00000167202:77077722-79077722
chr15:78040977-78041128	15	78040978	78041128	ENSG00000169684	protein_coding	ENST00000299565	78565520	524467.000000	proximity ENSG00000169684:77565520-79565520
chr15:78040977-78041128	15	78040978	78041128	ENSG00000169783	protein_coding	ENST00000355300	77632912	408141.000000	proximity ENSG00000169783:76632912-78632912
chr15:78040977-78041128	15	78040978	78041128	ENSG00000173517	protein_coding	ENST00000560626	77420144	620909.000000	proximity ENSG00000173517:76420144-78420144
chr15:78040977-78041128	15	78040978	78041128	ENSG00000183476	protein_coding	ENST00000328828	78092561	51508.000000	proximity ENSG00000183476:77092561-79092561
chr15:78040977-78041128	15	78040978	78041128	ENSG00000185787	protein_coding	ENST00000718282	78872836	831783.000000	proximity ENSG00000185787:77872836-79872836
chr15:78040977-78041128	15	78040978	78041128	ENSG00000188266	protein_coding	ENST00000388988	78507577	466524.000000	proximity ENSG00000188266:77507577-79507577
chr15:78044577-78044728	15	78044578	78044728	ENSG00000041357	protein_coding	ENST00000044462	78540444	495791.000000	proximity ENSG00000041357:77540444-79540444
chr15:78044577-78044728	15	78044578	78044728	ENSG00000080644	protein_coding	ENST00000893003	78621189	576536.000000	proximity ENSG00000080644:77621189-79621189
chr15:78044577-78044728	15	78044578	78044728	ENSG00000103740	protein_coding	ENST00000258873	78234565	189912.000000	proximity ENSG00000103740:77234565-79234565
chr15:78044577-78044728	15	78044578	78044728	ENSG00000103811	protein_coding	ENST00000677011	78949574	904921.000000	proximity ENSG00000103811:77949574-79949574
chr15:78044577-78044728	15	78044578	78044728	ENSG00000117971	protein_coding	ENST00000261751	78641210	596557.000000	proximity ENSG00000117971:77641210-79641210
chr15:78044577-78044728	15	78044578	78044728	ENSG00000136378	protein_coding	ENST00000972106	78811503	766850.000000	proximity ENSG00000136378:77811503-79811503
chr15:78044577-78044728	15	78044578	78044728	ENSG00000136381	protein_coding	ENST00000925635	78438236	393583.000000	proximity ENSG00000136381:77438236-79438236
chr15:78044577-78044728	15	78044578	78044728	ENSG00000136425	protein_coding	ENST00000539011	78131535	86882.000000	proximity ENSG00000136425:77131535-79131535
chr15:78044577-78044728	15	78044578	78044728	ENSG00000140382	protein_coding	ENST00000938333	77420419	624234.000000	proximity ENSG00000140382:76420419-78420419
chr15:78044577-78044728	15	78044578	78044728	ENSG00000140391	protein_coding	ENST00000267970	77071109	973544.000000	proximity ENSG00000140391:76071109-78071109
chr15:78044577-78044728	15	78044578	78044728	ENSG00000140395	protein_coding	ENST00000959543	78299609	254956.000000	proximity ENSG00000140395:77299609-79299609
chr15:78044577-78044728	15	78044578	78044728	ENSG00000140403	protein_coding	ENST00000394855	78264086	219433.000000	proximity ENSG00000140403:77264086-79264086
chr15:78044577-78044728	15	78044578	78044728	ENSG00000166411	protein_coding	ENST00000299518	78149362	104709.000000	proximity ENSG00000166411:77149362-79149362
chr15:78044577-78044728	15	78044578	78044728	ENSG00000166426	protein_coding	ENST00000923226	78340260	295607.000000	proximity ENSG00000166426:77340260-79340260
chr15:78044577-78044728	15	78044578	78044728	ENSG00000167202	protein_coding	ENST00000936499	78077722	33069.000000	proximity ENSG00000167202:77077722-79077722
chr15:78044577-78044728	15	78044578	78044728	ENSG00000169684	protein_coding	ENST00000299565	78565520	520867.000000	proximity ENSG00000169684:77565520-79565520
chr15:78044577-78044728	15	78044578	78044728	ENSG00000169783	protein_coding	ENST00000355300	77632912	411741.000000	proximity ENSG00000169783:76632912-78632912
chr15:78044577-78044728	15	78044578	78044728	ENSG00000173517	protein_coding	ENST00000560626	77420144	624509.000000	proximity ENSG00000173517:76420144-78420144
chr15:78044577-78044728	15	78044578	78044728	ENSG00000183476	protein_coding	ENST00000328828	78092561	47908.000000	proximity ENSG00000183476:77092561-79092561
chr15:78044577-78044728	15	78044578	78044728	ENSG00000185787	protein_coding	ENST00000718282	78872836	828183.000000	proximity ENSG00000185787:77872836-79872836
chr15:78044577-78044728	15	78044578	78044728	ENSG00000188266	protein_coding	ENST00000388988	78507577	462924.000000	proximity ENSG00000188266:77507577-79507577
chr15:78046937-78047088	15	78046938	78047088	ENSG00000041357	protein_coding	ENST00000044462	78540444	493431.000000	proximity ENSG00000041357:77540444-79540444
chr15:78046937-78047088	15	78046938	78047088	ENSG00000080644	protein_coding	ENST00000893003	78621189	574176.000000	proximity ENSG00000080644:77621189-79621189
chr15:78046937-78047088	15	78046938	78047088	ENSG00000103740	protein_coding	ENST00000258873	78234565	187552.000000	proximity ENSG00000103740:77234565-79234565
chr15:78046937-78047088	15	78046938	78047088	ENSG00000103811	protein_coding	ENST00000677011	78949574	902561.000000	proximity ENSG00000103811:77949574-79949574
chr15:78046937-78047088	15	78046938	78047088	ENSG00000117971	protein_coding	ENST00000261751	78641210	594197.000000	proximity ENSG00000117971:77641210-79641210
chr15:78046937-78047088	15	78046938	78047088	ENSG00000136378	protein_coding	ENST00000972106	78811503	764490.000000	proximity ENSG00000136378:77811503-79811503
chr15:78046937-78047088	15	78046938	78047088	ENSG00000136381	protein_coding	ENST00000925635	78438236	391223.000000	proximity ENSG00000136381:77438236-79438236
chr15:78046937-78047088	15	78046938	78047088	ENSG00000136425	protein_coding	ENST00000539011	78131535	84522.000000	proximity ENSG00000136425:77131535-79131535
chr15:78046937-78047088	15	78046938	78047088	ENSG00000140382	protein_coding	ENST00000938333	77420419	626594.000000	proximity ENSG00000140382:76420419-78420419
chr15:78046937-78047088	15	78046938	78047088	ENSG00000140391	protein_coding	ENST00000267970	77071109	975904.000000	proximity ENSG00000140391:76071109-78071109
chr15:78046937-78047088	15	78046938	78047088	ENSG00000140395	protein_coding	ENST00000959543	78299609	252596.000000	proximity ENSG00000140395:77299609-79299609
chr15:78046937-78047088	15	78046938	78047088	ENSG00000140403	protein_coding	ENST00000394855	78264086	217073.000000	proximity ENSG00000140403:77264086-79264086
chr15:78046937-78047088	15	78046938	78047088	ENSG00000166411	protein_coding	ENST00000299518	78149362	102349.000000	proximity ENSG00000166411:77149362-79149362
chr15:78046937-78047088	15	78046938	78047088	ENSG00000166426	protein_coding	ENST00000923226	78340260	293247.000000	proximity ENSG00000166426:77340260-79340260
chr15:78046937-78047088	15	78046938	78047088	ENSG00000167202	protein_coding	ENST00000936499	78077722	30709.000000	proximity ENSG00000167202:77077722-79077722
chr15:78046937-78047088	15	78046938	78047088	ENSG00000169684	protein_coding	ENST00000299565	78565520	518507.000000	proximity ENSG00000169684:77565520-79565520
chr15:78046937-78047088	15	78046938	78047088	ENSG00000169783	protein_coding	ENST00000355300	77632912	414101.000000	proximity ENSG00000169783:76632912-78632912
chr15:78046937-78047088	15	78046938	78047088	ENSG00000173517	protein_coding	ENST00000560626	77420144	626869.000000	proximity ENSG00000173517:76420144-78420144
chr15:78046937-78047088	15	78046938	78047088	ENSG00000183476	protein_coding	ENST00000328828	78092561	45548.000000	proximity ENSG00000183476:77092561-79092561
chr15:78046937-78047088	15	78046938	78047088	ENSG00000185787	protein_coding	ENST00000718282	78872836	825823.000000	proximity ENSG00000185787:77872836-79872836
chr15:78046937-78047088	15	78046938	78047088	ENSG00000188266	protein_coding	ENST00000388988	78507577	460564.000000	proximity ENSG00000188266:77507577-79507577
chr15:78047217-78047368	15	78047218	78047368	ENSG00000041357	protein_coding	ENST00000044462	78540444	493151.000000	proximity ENSG00000041357:77540444-79540444
chr15:78047217-78047368	15	78047218	78047368	ENSG00000080644	protein_coding	ENST00000893003	78621189	573896.000000	proximity ENSG00000080644:77621189-79621189
chr15:78047217-78047368	15	78047218	78047368	ENSG00000103740	protein_coding	ENST00000258873	78234565	187272.000000	proximity ENSG00000103740:77234565-79234565
chr15:78047217-78047368	15	78047218	78047368	ENSG00000103811	protein_coding	ENST00000677011	78949574	902281.000000	proximity ENSG00000103811:77949574-79949574
chr15:78047217-78047368	15	78047218	78047368	ENSG00000117971	protein_coding	ENST00000261751	78641210	593917.000000	proximity ENSG00000117971:77641210-79641210
chr15:78047217-78047368	15	78047218	78047368	ENSG00000136378	protein_coding	ENST00000972106	78811503	764210.000000	proximity ENSG00000136378:77811503-79811503
chr15:78047217-78047368	15	78047218	78047368	ENSG00000136381	protein_coding	ENST00000925635	78438236	390943.000000	proximity ENSG00000136381:77438236-79438236
chr15:78047217-78047368	15	78047218	78047368	ENSG00000136425	protein_coding	ENST00000539011	78131535	84242.000000	proximity ENSG00000136425:77131535-79131535
chr15:78047217-78047368	15	78047218	78047368	ENSG00000140382	protein_coding	ENST00000938333	77420419	626874.000000	proximity ENSG00000140382:76420419-78420419
chr15:78047217-78047368	15	78047218	78047368	ENSG00000140391	protein_coding	ENST00000267970	77071109	976184.000000	proximity ENSG00000140391:76071109-78071109
chr15:78047217-78047368	15	78047218	78047368	ENSG00000140395	protein_coding	ENST00000959543	78299609	252316.000000	proximity ENSG00000140395:77299609-79299609
chr15:78047217-78047368	15	78047218	78047368	ENSG00000140403	protein_coding	ENST00000394855	78264086	216793.000000	proximity ENSG00000140403:77264086-79264086
chr15:78047217-78047368	15	78047218	78047368	ENSG00000166411	protein_coding	ENST00000299518	78149362	102069.000000	proximity ENSG00000166411:77149362-79149362
chr15:78047217-78047368	15	78047218	78047368	ENSG00000166426	protein_coding	ENST00000923226	78340260	292967.000000	proximity ENSG00000166426:77340260-79340260
chr15:78047217-78047368	15	78047218	78047368	ENSG00000167202	protein_coding	ENST00000936499	78077722	30429.000000	proximity ENSG00000167202:77077722-79077722
chr15:78047217-78047368	15	78047218	78047368	ENSG00000169684	protein_coding	ENST00000299565	78565520	518227.000000	proximity ENSG00000169684:77565520-79565520
chr15:78047217-78047368	15	78047218	78047368	ENSG00000169783	protein_coding	ENST00000355300	77632912	414381.000000	proximity ENSG00000169783:76632912-78632912
chr15:78047217-78047368	15	78047218	78047368	ENSG00000173517	protein_coding	ENST00000560626	77420144	627149.000000	proximity ENSG00000173517:76420144-78420144
chr15:78047217-78047368	15	78047218	78047368	ENSG00000183476	protein_coding	ENST00000328828	78092561	45268.000000	proximity ENSG00000183476:77092561-79092561
chr15:78047217-78047368	15	78047218	78047368	ENSG00000185787	protein_coding	ENST00000718282	78872836	825543.000000	proximity ENSG00000185787:77872836-79872836
chr15:78047217-78047368	15	78047218	78047368	ENSG00000188266	protein_coding	ENST00000388988	78507577	460284.000000	proximity ENSG00000188266:77507577-79507577
chr15:78047837-78047988	15	78047838	78047988	ENSG00000041357	protein_coding	ENST00000044462	78540444	492531.000000	proximity ENSG00000041357:77540444-79540444
chr15:78047837-78047988	15	78047838	78047988	ENSG00000080644	protein_coding	ENST00000893003	78621189	573276.000000	proximity ENSG00000080644:77621189-79621189
chr15:78047837-78047988	15	78047838	78047988	ENSG00000103740	protein_coding	ENST00000258873	78234565	186652.000000	proximity ENSG00000103740:77234565-79234565
chr15:78047837-78047988	15	78047838	78047988	ENSG00000103811	protein_coding	ENST00000677011	78949574	901661.000000	proximity ENSG00000103811:77949574-79949574
chr15:78047837-78047988	15	78047838	78047988	ENSG00000117971	protein_coding	ENST00000261751	78641210	593297.000000	proximity ENSG00000117971:77641210-79641210
chr15:78047837-78047988	15	78047838	78047988	ENSG00000136378	protein_coding	ENST00000972106	78811503	763590.000000	proximity ENSG00000136378:77811503-79811503
chr15:78047837-78047988	15	78047838	78047988	ENSG00000136381	protein_coding	ENST00000925635	78438236	390323.000000	proximity ENSG00000136381:77438236-79438236
chr15:78047837-78047988	15	78047838	78047988	ENSG00000136425	protein_coding	ENST00000539011	78131535	83622.000000	proximity ENSG00000136425:77131535-79131535
chr15:78047837-78047988	15	78047838	78047988	ENSG00000140382	protein_coding	ENST00000938333	77420419	627494.000000	proximity ENSG00000140382:76420419-78420419
chr15:78047837-78047988	15	78047838	78047988	ENSG00000140391	protein_coding	ENST00000267970	77071109	976804.000000	proximity ENSG00000140391:76071109-78071109
chr15:78047837-78047988	15	78047838	78047988	ENSG00000140395	protein_coding	ENST00000959543	78299609	251696.000000	proximity ENSG00000140395:77299609-79299609
chr15:78047837-78047988	15	78047838	78047988	ENSG00000140403	protein_coding	ENST00000394855	78264086	216173.000000	proximity ENSG00000140403:77264086-79264086
chr15:78047837-78047988	15	78047838	78047988	ENSG00000166411	protein_coding	ENST00000299518	78149362	101449.000000	proximity ENSG00000166411:77149362-79149362
chr15:78047837-78047988	15	78047838	78047988	ENSG00000166426	protein_coding	ENST00000923226	78340260	292347.000000	proximity ENSG00000166426:77340260-79340260
chr15:78047837-78047988	15	78047838	78047988	ENSG00000167202	protein_coding	ENST00000936499	78077722	29809.000000	proximity ENSG00000167202:77077722-79077722
chr15:78047837-78047988	15	78047838	78047988	ENSG00000169684	protein_coding	ENST00000299565	78565520	517607.000000	proximity ENSG00000169684:77565520-79565520
chr15:78047837-78047988	15	78047838	78047988	ENSG00000169783	protein_coding	ENST00000355300	77632912	415001.000000	proximity ENSG00000169783:76632912-78632912
chr15:78047837-78047988	15	78047838	78047988	ENSG00000173517	protein_coding	ENST00000560626	77420144	627769.000000	proximity ENSG00000173517:76420144-78420144
chr15:78047837-78047988	15	78047838	78047988	ENSG00000183476	protein_coding	ENST00000328828	78092561	44648.000000	proximity ENSG00000183476:77092561-79092561
chr15:78047837-78047988	15	78047838	78047988	ENSG00000185787	protein_coding	ENST00000718282	78872836	824923.000000	proximity ENSG00000185787:77872836-79872836
chr15:78047837-78047988	15	78047838	78047988	ENSG00000188266	protein_coding	ENST00000388988	78507577	459664.000000	proximity ENSG00000188266:77507577-79507577
chr15:78048297-78048448	15	78048298	78048448	ENSG00000041357	protein_coding	ENST00000044462	78540444	492071.000000	proximity ENSG00000041357:77540444-79540444
chr15:78048297-78048448	15	78048298	78048448	ENSG00000080644	protein_coding	ENST00000893003	78621189	572816.000000	proximity ENSG00000080644:77621189-79621189
chr15:78048297-78048448	15	78048298	78048448	ENSG00000103740	protein_coding	ENST00000258873	78234565	186192.000000	proximity ENSG00000103740:77234565-79234565
chr15:78048297-78048448	15	78048298	78048448	ENSG00000103811	protein_coding	ENST00000677011	78949574	901201.000000	proximity ENSG00000103811:77949574-79949574
chr15:78048297-78048448	15	78048298	78048448	ENSG00000117971	protein_coding	ENST00000261751	78641210	592837.000000	proximity ENSG00000117971:77641210-79641210
chr15:78048297-78048448	15	78048298	78048448	ENSG00000136378	protein_coding	ENST00000972106	78811503	763130.000000	proximity ENSG00000136378:77811503-79811503
chr15:78048297-78048448	15	78048298	78048448	ENSG00000136381	protein_coding	ENST00000925635	78438236	389863.000000	proximity ENSG00000136381:77438236-79438236
chr15:78048297-78048448	15	78048298	78048448	ENSG00000136425	protein_coding	ENST00000539011	78131535	83162.000000	proximity ENSG00000136425:77131535-79131535
chr15:78048297-78048448	15	78048298	78048448	ENSG00000140382	protein_coding	ENST00000938333	77420419	627954.000000	proximity ENSG00000140382:76420419-78420419
chr15:78048297-78048448	15	78048298	78048448	ENSG00000140391	protein_coding	ENST00000267970	77071109	977264.000000	proximity ENSG00000140391:76071109-78071109
chr15:78048297-78048448	15	78048298	78048448	ENSG00000140395	protein_coding	ENST00000959543	78299609	251236.000000	proximity ENSG00000140395:77299609-79299609
chr15:78048297-78048448	15	78048298	78048448	ENSG00000140403	protein_coding	ENST00000394855	78264086	215713.000000	proximity ENSG00000140403:77264086-79264086
chr15:78048297-78048448	15	78048298	78048448	ENSG00000166411	protein_coding	ENST00000299518	78149362	100989.000000	proximity ENSG00000166411:77149362-79149362
chr15:78048297-78048448	15	78048298	78048448	ENSG00000166426	protein_coding	ENST00000923226	78340260	291887.000000	proximity ENSG00000166426:77340260-79340260
chr15:78048297-78048448	15	78048298	78048448	ENSG00000167202	protein_coding	ENST00000936499	78077722	29349.000000	proximity ENSG00000167202:77077722-79077722
chr15:78048297-78048448	15	78048298	78048448	ENSG00000169684	protein_coding	ENST00000299565	78565520	517147.000000	proximity ENSG00000169684:77565520-79565520
chr15:78048297-78048448	15	78048298	78048448	ENSG00000169783	protein_coding	ENST00000355300	77632912	415461.000000	proximity ENSG00000169783:76632912-78632912
chr15:78048297-78048448	15	78048298	78048448	ENSG00000173517	protein_coding	ENST00000560626	77420144	628229.000000	proximity ENSG00000173517:76420144-78420144
chr15:78048297-78048448	15	78048298	78048448	ENSG00000183476	protein_coding	ENST00000328828	78092561	44188.000000	proximity ENSG00000183476:77092561-79092561
chr15:78048297-78048448	15	78048298	78048448	ENSG00000185787	protein_coding	ENST00000718282	78872836	824463.000000	proximity ENSG00000185787:77872836-79872836
chr15:78048297-78048448	15	78048298	78048448	ENSG00000188266	protein_coding	ENST00000388988	78507577	459204.000000	proximity ENSG00000188266:77507577-79507577
chr15:78048637-78048788	15	78048638	78048788	ENSG00000041357	protein_coding	ENST00000044462	78540444	491731.000000	proximity ENSG00000041357:77540444-79540444
chr15:78048637-78048788	15	78048638	78048788	ENSG00000080644	protein_coding	ENST00000893003	78621189	572476.000000	proximity ENSG00000080644:77621189-79621189
chr15:78048637-78048788	15	78048638	78048788	ENSG00000103740	protein_coding	ENST00000258873	78234565	185852.000000	proximity ENSG00000103740:77234565-79234565
chr15:78048637-78048788	15	78048638	78048788	ENSG00000103811	protein_coding	ENST00000677011	78949574	900861.000000	proximity ENSG00000103811:77949574-79949574
chr15:78048637-78048788	15	78048638	78048788	ENSG00000117971	protein_coding	ENST00000261751	78641210	592497.000000	proximity ENSG00000117971:77641210-79641210
chr15:78048637-78048788	15	78048638	78048788	ENSG00000136378	protein_coding	ENST00000972106	78811503	762790.000000	proximity ENSG00000136378:77811503-79811503
chr15:78048637-78048788	15	78048638	78048788	ENSG00000136381	protein_coding	ENST00000925635	78438236	389523.000000	proximity ENSG00000136381:77438236-79438236
chr15:78048637-78048788	15	78048638	78048788	ENSG00000136425	protein_coding	ENST00000539011	78131535	82822.000000	proximity ENSG00000136425:77131535-79131535
chr15:78048637-78048788	15	78048638	78048788	ENSG00000140382	protein_coding	ENST00000938333	77420419	628294.000000	proximity ENSG00000140382:76420419-78420419
chr15:78048637-78048788	15	78048638	78048788	ENSG00000140391	protein_coding	ENST00000267970	77071109	977604.000000	proximity ENSG00000140391:76071109-78071109
chr15:78048637-78048788	15	78048638	78048788	ENSG00000140395	protein_coding	ENST00000959543	78299609	250896.000000	proximity ENSG00000140395:77299609-79299609
chr15:78048637-78048788	15	78048638	78048788	ENSG00000140403	protein_coding	ENST00000394855	78264086	215373.000000	proximity ENSG00000140403:77264086-79264086
chr15:78048637-78048788	15	78048638	78048788	ENSG00000166411	protein_coding	ENST00000299518	78149362	100649.000000	proximity ENSG00000166411:77149362-79149362
chr15:78048637-78048788	15	78048638	78048788	ENSG00000166426	protein_coding	ENST00000923226	78340260	291547.000000	proximity ENSG00000166426:77340260-79340260
chr15:78048637-78048788	15	78048638	78048788	ENSG00000167202	protein_coding	ENST00000936499	78077722	29009.000000	proximity ENSG00000167202:77077722-79077722
chr15:78048637-78048788	15	78048638	78048788	ENSG00000169684	protein_coding	ENST00000299565	78565520	516807.000000	proximity ENSG00000169684:77565520-79565520
chr15:78048637-78048788	15	78048638	78048788	ENSG00000169783	protein_coding	ENST00000355300	77632912	415801.000000	proximity ENSG00000169783:76632912-78632912
chr15:78048637-78048788	15	78048638	78048788	ENSG00000173517	protein_coding	ENST00000560626	77420144	628569.000000	proximity ENSG00000173517:76420144-78420144
chr15:78048637-78048788	15	78048638	78048788	ENSG00000183476	protein_coding	ENST00000328828	78092561	43848.000000	proximity ENSG00000183476:77092561-79092561
chr15:78048637-78048788	15	78048638	78048788	ENSG00000185787	protein_coding	ENST00000718282	78872836	824123.000000	proximity ENSG00000185787:77872836-79872836
chr15:78048637-78048788	15	78048638	78048788	ENSG00000188266	protein_coding	ENST00000388988	78507577	458864.000000	proximity ENSG00000188266:77507577-79507577
chr15:78049737-78049888	15	78049738	78049888	ENSG00000041357	protein_coding	ENST00000044462	78540444	490631.000000	proximity ENSG00000041357:77540444-79540444
chr15:78049737-78049888	15	78049738	78049888	ENSG00000080644	protein_coding	ENST00000893003	78621189	571376.000000	proximity ENSG00000080644:77621189-79621189
chr15:78049737-78049888	15	78049738	78049888	ENSG00000103740	protein_coding	ENST00000258873	78234565	184752.000000	proximity ENSG00000103740:77234565-79234565
chr15:78049737-78049888	15	78049738	78049888	ENSG00000103811	protein_coding	ENST00000677011	78949574	899761.000000	proximity ENSG00000103811:77949574-79949574
chr15:78049737-78049888	15	78049738	78049888	ENSG00000117971	protein_coding	ENST00000261751	78641210	591397.000000	proximity ENSG00000117971:77641210-79641210
chr15:78049737-78049888	15	78049738	78049888	ENSG00000136378	protein_coding	ENST00000972106	78811503	761690.000000	proximity ENSG00000136378:77811503-79811503
chr15:78049737-78049888	15	78049738	78049888	ENSG00000136381	protein_coding	ENST00000925635	78438236	388423.000000	proximity ENSG00000136381:77438236-79438236
chr15:78049737-78049888	15	78049738	78049888	ENSG00000136425	protein_coding	ENST00000539011	78131535	81722.000000	proximity ENSG00000136425:77131535-79131535
chr15:78049737-78049888	15	78049738	78049888	ENSG00000140382	protein_coding	ENST00000938333	77420419	629394.000000	proximity ENSG00000140382:76420419-78420419
chr15:78049737-78049888	15	78049738	78049888	ENSG00000140391	protein_coding	ENST00000267970	77071109	978704.000000	proximity ENSG00000140391:76071109-78071109
chr15:78049737-78049888	15	78049738	78049888	ENSG00000140395	protein_coding	ENST00000959543	78299609	249796.000000	proximity ENSG00000140395:77299609-79299609
chr15:78049737-78049888	15	78049738	78049888	ENSG00000140403	protein_coding	ENST00000394855	78264086	214273.000000	proximity ENSG00000140403:77264086-79264086
chr15:78049737-78049888	15	78049738	78049888	ENSG00000166411	protein_coding	ENST00000299518	78149362	99549.000000	proximity ENSG00000166411:77149362-79149362
chr15:78049737-78049888	15	78049738	78049888	ENSG00000166426	protein_coding	ENST00000923226	78340260	290447.000000	proximity ENSG00000166426:77340260-79340260
chr15:78049737-78049888	15	78049738	78049888	ENSG00000167202	protein_coding	ENST00000936499	78077722	27909.000000	proximity ENSG00000167202:77077722-79077722
chr15:78049737-78049888	15	78049738	78049888	ENSG00000169684	protein_coding	ENST00000299565	78565520	515707.000000	proximity ENSG00000169684:77565520-79565520
chr15:78049737-78049888	15	78049738	78049888	ENSG00000169783	protein_coding	ENST00000355300	77632912	416901.000000	proximity ENSG00000169783:76632912-78632912
chr15:78049737-78049888	15	78049738	78049888	ENSG00000173517	protein_coding	ENST00000560626	77420144	629669.000000	proximity ENSG00000173517:76420144-78420144
chr15:78049737-78049888	15	78049738	78049888	ENSG00000183476	protein_coding	ENST00000328828	78092561	42748.000000	proximity ENSG00000183476:77092561-79092561
chr15:78049737-78049888	15	78049738	78049888	ENSG00000185787	protein_coding	ENST00000718282	78872836	823023.000000	proximity ENSG00000185787:77872836-79872836
chr15:78049737-78049888	15	78049738	78049888	ENSG00000188266	protein_coding	ENST00000388988	78507577	457764.000000	proximity ENSG00000188266:77507577-79507577
chr15:78049897-78050048	15	78049898	78050048	ENSG00000041357	protein_coding	ENST00000044462	78540444	490471.000000	proximity ENSG00000041357:77540444-79540444
chr15:78049897-78050048	15	78049898	78050048	ENSG00000080644	protein_coding	ENST00000893003	78621189	571216.000000	proximity ENSG00000080644:77621189-79621189
chr15:78049897-78050048	15	78049898	78050048	ENSG00000103740	protein_coding	ENST00000258873	78234565	184592.000000	proximity ENSG00000103740:77234565-79234565
chr15:78049897-78050048	15	78049898	78050048	ENSG00000103811	protein_coding	ENST00000677011	78949574	899601.000000	proximity ENSG00000103811:77949574-79949574
chr15:78049897-78050048	15	78049898	78050048	ENSG00000117971	protein_coding	ENST00000261751	78641210	591237.000000	proximity ENSG00000117971:77641210-79641210
chr15:78049897-78050048	15	78049898	78050048	ENSG00000136378	protein_coding	ENST00000972106	78811503	761530.000000	proximity ENSG00000136378:77811503-79811503
chr15:78049897-78050048	15	78049898	78050048	ENSG00000136381	protein_coding	ENST00000925635	78438236	388263.000000	proximity ENSG00000136381:77438236-79438236
chr15:78049897-78050048	15	78049898	78050048	ENSG00000136425	protein_coding	ENST00000539011	78131535	81562.000000	proximity ENSG00000136425:77131535-79131535
chr15:78049897-78050048	15	78049898	78050048	ENSG00000140382	protein_coding	ENST00000938333	77420419	629554.000000	proximity ENSG00000140382:76420419-78420419
chr15:78049897-78050048	15	78049898	78050048	ENSG00000140391	protein_coding	ENST00000267970	77071109	978864.000000	proximity ENSG00000140391:76071109-78071109
chr15:78049897-78050048	15	78049898	78050048	ENSG00000140395	protein_coding	ENST00000959543	78299609	249636.000000	proximity ENSG00000140395:77299609-79299609
chr15:78049897-78050048	15	78049898	78050048	ENSG00000140403	protein_coding	ENST00000394855	78264086	214113.000000	proximity ENSG00000140403:77264086-79264086
chr15:78049897-78050048	15	78049898	78050048	ENSG00000166411	protein_coding	ENST00000299518	78149362	99389.000000	proximity ENSG00000166411:77149362-79149362
chr15:78049897-78050048	15	78049898	78050048	ENSG00000166426	protein_coding	ENST00000923226	78340260	290287.000000	proximity ENSG00000166426:77340260-79340260
chr15:78049897-78050048	15	78049898	78050048	ENSG00000167202	protein_coding	ENST00000936499	78077722	27749.000000	proximity ENSG00000167202:77077722-79077722
chr15:78049897-78050048	15	78049898	78050048	ENSG00000169684	protein_coding	ENST00000299565	78565520	515547.000000	proximity ENSG00000169684:77565520-79565520
chr15:78049897-78050048	15	78049898	78050048	ENSG00000169783	protein_coding	ENST00000355300	77632912	417061.000000	proximity ENSG00000169783:76632912-78632912
chr15:78049897-78050048	15	78049898	78050048	ENSG00000173517	protein_coding	ENST00000560626	77420144	629829.000000	proximity ENSG00000173517:76420144-78420144
chr15:78049897-78050048	15	78049898	78050048	ENSG00000183476	protein_coding	ENST00000328828	78092561	42588.000000	proximity ENSG00000183476:77092561-79092561
chr15:78049897-78050048	15	78049898	78050048	ENSG00000185787	protein_coding	ENST00000718282	78872836	822863.000000	proximity ENSG00000185787:77872836-79872836
chr15:78049897-78050048	15	78049898	78050048	ENSG00000188266	protein_coding	ENST00000388988	78507577	457604.000000	proximity ENSG00000188266:77507577-79507577
chr15:78050477-78050628	15	78050478	78050628	ENSG00000041357	protein_coding	ENST00000044462	78540444	489891.000000	proximity ENSG00000041357:77540444-79540444
chr15:78050477-78050628	15	78050478	78050628	ENSG00000080644	protein_coding	ENST00000893003	78621189	570636.000000	proximity ENSG00000080644:77621189-79621189
chr15:78050477-78050628	15	78050478	78050628	ENSG00000103740	protein_coding	ENST00000258873	78234565	184012.000000	proximity ENSG00000103740:77234565-79234565
chr15:78050477-78050628	15	78050478	78050628	ENSG00000103811	protein_coding	ENST00000677011	78949574	899021.000000	proximity ENSG00000103811:77949574-79949574
chr15:78050477-78050628	15	78050478	78050628	ENSG00000117971	protein_coding	ENST00000261751	78641210	590657.000000	proximity ENSG00000117971:77641210-79641210
chr15:78050477-78050628	15	78050478	78050628	ENSG00000136378	protein_coding	ENST00000972106	78811503	760950.000000	proximity ENSG00000136378:77811503-79811503
chr15:78050477-78050628	15	78050478	78050628	ENSG00000136381	protein_coding	ENST00000925635	78438236	387683.000000	proximity ENSG00000136381:77438236-79438236
chr15:78050477-78050628	15	78050478	78050628	ENSG00000136425	protein_coding	ENST00000539011	78131535	80982.000000	proximity ENSG00000136425:77131535-79131535
chr15:78050477-78050628	15	78050478	78050628	ENSG00000140382	protein_coding	ENST00000938333	77420419	630134.000000	proximity ENSG00000140382:76420419-78420419
chr15:78050477-78050628	15	78050478	78050628	ENSG00000140391	protein_coding	ENST00000267970	77071109	979444.000000	proximity ENSG00000140391:76071109-78071109
chr15:78050477-78050628	15	78050478	78050628	ENSG00000140395	protein_coding	ENST00000959543	78299609	249056.000000	proximity ENSG00000140395:77299609-79299609
chr15:78050477-78050628	15	78050478	78050628	ENSG00000140403	protein_coding	ENST00000394855	78264086	213533.000000	proximity ENSG00000140403:77264086-79264086
chr15:78050477-78050628	15	78050478	78050628	ENSG00000166411	protein_coding	ENST00000299518	78149362	98809.000000	proximity ENSG00000166411:77149362-79149362
chr15:78050477-78050628	15	78050478	78050628	ENSG00000166426	protein_coding	ENST00000923226	78340260	289707.000000	proximity ENSG00000166426:77340260-79340260
chr15:78050477-78050628	15	78050478	78050628	ENSG00000167202	protein_coding	ENST00000936499	78077722	27169.000000	proximity ENSG00000167202:77077722-79077722
chr15:78050477-78050628	15	78050478	78050628	ENSG00000169684	protein_coding	ENST00000299565	78565520	514967.000000	proximity ENSG00000169684:77565520-79565520
chr15:78050477-78050628	15	78050478	78050628	ENSG00000169783	protein_coding	ENST00000355300	77632912	417641.000000	proximity ENSG00000169783:76632912-78632912
chr15:78050477-78050628	15	78050478	78050628	ENSG00000173517	protein_coding	ENST00000560626	77420144	630409.000000	proximity ENSG00000173517:76420144-78420144
chr15:78050477-78050628	15	78050478	78050628	ENSG00000183476	protein_coding	ENST00000328828	78092561	42008.000000	proximity ENSG00000183476:77092561-79092561
chr15:78050477-78050628	15	78050478	78050628	ENSG00000185787	protein_coding	ENST00000718282	78872836	822283.000000	proximity ENSG00000185787:77872836-79872836
chr15:78050477-78050628	15	78050478	78050628	ENSG00000188266	protein_coding	ENST00000388988	78507577	457024.000000	proximity ENSG00000188266:77507577-79507577
chr15:78050657-78050808	15	78050658	78050808	ENSG00000041357	protein_coding	ENST00000044462	78540444	489711.000000	proximity ENSG00000041357:77540444-79540444
chr15:78050657-78050808	15	78050658	78050808	ENSG00000080644	protein_coding	ENST00000893003	78621189	570456.000000	proximity ENSG00000080644:77621189-79621189
chr15:78050657-78050808	15	78050658	78050808	ENSG00000103740	protein_coding	ENST00000258873	78234565	183832.000000	proximity ENSG00000103740:77234565-79234565
chr15:78050657-78050808	15	78050658	78050808	ENSG00000103811	protein_coding	ENST00000677011	78949574	898841.000000	proximity ENSG00000103811:77949574-79949574
chr15:78050657-78050808	15	78050658	78050808	ENSG00000117971	protein_coding	ENST00000261751	78641210	590477.000000	proximity ENSG00000117971:77641210-79641210
chr15:78050657-78050808	15	78050658	78050808	ENSG00000136378	protein_coding	ENST00000972106	78811503	760770.000000	proximity ENSG00000136378:77811503-79811503
chr15:78050657-78050808	15	78050658	78050808	ENSG00000136381	protein_coding	ENST00000925635	78438236	387503.000000	proximity ENSG00000136381:77438236-79438236
chr15:78050657-78050808	15	78050658	78050808	ENSG00000136425	protein_coding	ENST00000539011	78131535	80802.000000	proximity ENSG00000136425:77131535-79131535
chr15:78050657-78050808	15	78050658	78050808	ENSG00000140382	protein_coding	ENST00000938333	77420419	630314.000000	proximity ENSG00000140382:76420419-78420419
chr15:78050657-78050808	15	78050658	78050808	ENSG00000140391	protein_coding	ENST00000267970	77071109	979624.000000	proximity ENSG00000140391:76071109-78071109
chr15:78050657-78050808	15	78050658	78050808	ENSG00000140395	protein_coding	ENST00000959543	78299609	248876.000000	proximity ENSG00000140395:77299609-79299609
chr15:78050657-78050808	15	78050658	78050808	ENSG00000140403	protein_coding	ENST00000394855	78264086	213353.000000	proximity ENSG00000140403:77264086-79264086
chr15:78050657-78050808	15	78050658	78050808	ENSG00000166411	protein_coding	ENST00000299518	78149362	98629.000000	proximity ENSG00000166411:77149362-79149362
chr15:78050657-78050808	15	78050658	78050808	ENSG00000166426	protein_coding	ENST00000923226	78340260	289527.000000	proximity ENSG00000166426:77340260-79340260
chr15:78050657-78050808	15	78050658	78050808	ENSG00000167202	protein_coding	ENST00000936499	78077722	26989.000000	proximity ENSG00000167202:77077722-79077722
chr15:78050657-78050808	15	78050658	78050808	ENSG00000169684	protein_coding	ENST00000299565	78565520	514787.000000	proximity ENSG00000169684:77565520-79565520
chr15:78050657-78050808	15	78050658	78050808	ENSG00000169783	protein_coding	ENST00000355300	77632912	417821.000000	proximity ENSG00000169783:76632912-78632912
chr15:78050657-78050808	15	78050658	78050808	ENSG00000173517	protein_coding	ENST00000560626	77420144	630589.000000	proximity ENSG00000173517:76420144-78420144
chr15:78050657-78050808	15	78050658	78050808	ENSG00000183476	protein_coding	ENST00000328828	78092561	41828.000000	proximity ENSG00000183476:77092561-79092561
chr15:78050657-78050808	15	78050658	78050808	ENSG00000185787	protein_coding	ENST00000718282	78872836	822103.000000	proximity ENSG00000185787:77872836-79872836
chr15:78050657-78050808	15	78050658	78050808	ENSG00000188266	protein_coding	ENST00000388988	78507577	456844.000000	proximity ENSG00000188266:77507577-79507577
chr15:78050817-78050968	15	78050818	78050968	ENSG00000041357	protein_coding	ENST00000044462	78540444	489551.000000	proximity ENSG00000041357:77540444-79540444
chr15:78050817-78050968	15	78050818	78050968	ENSG00000080644	protein_coding	ENST00000893003	78621189	570296.000000	proximity ENSG00000080644:77621189-79621189
chr15:78050817-78050968	15	78050818	78050968	ENSG00000103740	protein_coding	ENST00000258873	78234565	183672.000000	proximity ENSG00000103740:77234565-79234565
chr15:78050817-78050968	15	78050818	78050968	ENSG00000103811	protein_coding	ENST00000677011	78949574	898681.000000	proximity ENSG00000103811:77949574-79949574
chr15:78050817-78050968	15	78050818	78050968	ENSG00000117971	protein_coding	ENST00000261751	78641210	590317.000000	proximity ENSG00000117971:77641210-79641210
chr15:78050817-78050968	15	78050818	78050968	ENSG00000136378	protein_coding	ENST00000972106	78811503	760610.000000	proximity ENSG00000136378:77811503-79811503
chr15:78050817-78050968	15	78050818	78050968	ENSG00000136381	protein_coding	ENST00000925635	78438236	387343.000000	proximity ENSG00000136381:77438236-79438236
chr15:78050817-78050968	15	78050818	78050968	ENSG00000136425	protein_coding	ENST00000539011	78131535	80642.000000	proximity ENSG00000136425:77131535-79131535
chr15:78050817-78050968	15	78050818	78050968	ENSG00000140382	protein_coding	ENST00000938333	77420419	630474.000000	proximity ENSG00000140382:76420419-78420419
chr15:78050817-78050968	15	78050818	78050968	ENSG00000140391	protein_coding	ENST00000267970	77071109	979784.000000	proximity ENSG00000140391:76071109-78071109
chr15:78050817-78050968	15	78050818	78050968	ENSG00000140395	protein_coding	ENST00000959543	78299609	248716.000000	proximity ENSG00000140395:77299609-79299609
chr15:78050817-78050968	15	78050818	78050968	ENSG00000140403	protein_coding	ENST00000394855	78264086	213193.000000	proximity ENSG00000140403:77264086-79264086
chr15:78050817-78050968	15	78050818	78050968	ENSG00000166411	protein_coding	ENST00000299518	78149362	98469.000000	proximity ENSG00000166411:77149362-79149362
chr15:78050817-78050968	15	78050818	78050968	ENSG00000166426	protein_coding	ENST00000923226	78340260	289367.000000	proximity ENSG00000166426:77340260-79340260
chr15:78050817-78050968	15	78050818	78050968	ENSG00000167202	protein_coding	ENST00000936499	78077722	26829.000000	proximity ENSG00000167202:77077722-79077722
chr15:78050817-78050968	15	78050818	78050968	ENSG00000169684	protein_coding	ENST00000299565	78565520	514627.000000	proximity ENSG00000169684:77565520-79565520
chr15:78050817-78050968	15	78050818	78050968	ENSG00000169783	protein_coding	ENST00000355300	77632912	417981.000000	proximity ENSG00000169783:76632912-78632912
chr15:78050817-78050968	15	78050818	78050968	ENSG00000173517	protein_coding	ENST00000560626	77420144	630749.000000	proximity ENSG00000173517:76420144-78420144
chr15:78050817-78050968	15	78050818	78050968	ENSG00000183476	protein_coding	ENST00000328828	78092561	41668.000000	proximity ENSG00000183476:77092561-79092561
chr15:78050817-78050968	15	78050818	78050968	ENSG00000185787	protein_coding	ENST00000718282	78872836	821943.000000	proximity ENSG00000185787:77872836-79872836
chr15:78050817-78050968	15	78050818	78050968	ENSG00000188266	protein_coding	ENST00000388988	78507577	456684.000000	proximity ENSG00000188266:77507577-79507577
chr15:78051017-78051168	15	78051018	78051168	ENSG00000041357	protein_coding	ENST00000044462	78540444	489351.000000	proximity ENSG00000041357:77540444-79540444
chr15:78051017-78051168	15	78051018	78051168	ENSG00000080644	protein_coding	ENST00000893003	78621189	570096.000000	proximity ENSG00000080644:77621189-79621189
chr15:78051017-78051168	15	78051018	78051168	ENSG00000103740	protein_coding	ENST00000258873	78234565	183472.000000	proximity ENSG00000103740:77234565-79234565
chr15:78051017-78051168	15	78051018	78051168	ENSG00000103811	protein_coding	ENST00000677011	78949574	898481.000000	proximity ENSG00000103811:77949574-79949574
chr15:78051017-78051168	15	78051018	78051168	ENSG00000117971	protein_coding	ENST00000261751	78641210	590117.000000	proximity ENSG00000117971:77641210-79641210
chr15:78051017-78051168	15	78051018	78051168	ENSG00000136378	protein_coding	ENST00000972106	78811503	760410.000000	proximity ENSG00000136378:77811503-79811503
chr15:78051017-78051168	15	78051018	78051168	ENSG00000136381	protein_coding	ENST00000925635	78438236	387143.000000	proximity ENSG00000136381:77438236-79438236
chr15:78051017-78051168	15	78051018	78051168	ENSG00000136425	protein_coding	ENST00000539011	78131535	80442.000000	proximity ENSG00000136425:77131535-79131535
chr15:78051017-78051168	15	78051018	78051168	ENSG00000140382	protein_coding	ENST00000938333	77420419	630674.000000	proximity ENSG00000140382:76420419-78420419
chr15:78051017-78051168	15	78051018	78051168	ENSG00000140391	protein_coding	ENST00000267970	77071109	979984.000000	proximity ENSG00000140391:76071109-78071109
chr15:78051017-78051168	15	78051018	78051168	ENSG00000140395	protein_coding	ENST00000959543	78299609	248516.000000	proximity ENSG00000140395:77299609-79299609
chr15:78051017-78051168	15	78051018	78051168	ENSG00000140403	protein_coding	ENST00000394855	78264086	212993.000000	proximity ENSG00000140403:77264086-79264086
chr15:78051017-78051168	15	78051018	78051168	ENSG00000166411	protein_coding	ENST00000299518	78149362	98269.000000	proximity ENSG00000166411:77149362-79149362
chr15:78051017-78051168	15	78051018	78051168	ENSG00000166426	protein_coding	ENST00000923226	78340260	289167.000000	proximity ENSG00000166426:77340260-79340260
chr15:78051017-78051168	15	78051018	78051168	ENSG00000167202	protein_coding	ENST00000936499	78077722	26629.000000	proximity ENSG00000167202:77077722-79077722
chr15:78051017-78051168	15	78051018	78051168	ENSG00000169684	protein_coding	ENST00000299565	78565520	514427.000000	proximity ENSG00000169684:77565520-79565520
chr15:78051017-78051168	15	78051018	78051168	ENSG00000169783	protein_coding	ENST00000355300	77632912	418181.000000	proximity ENSG00000169783:76632912-78632912
chr15:78051017-78051168	15	78051018	78051168	ENSG00000173517	protein_coding	ENST00000560626	77420144	630949.000000	proximity ENSG00000173517:76420144-78420144
chr15:78051017-78051168	15	78051018	78051168	ENSG00000183476	protein_coding	ENST00000328828	78092561	41468.000000	proximity ENSG00000183476:77092561-79092561
chr15:78051017-78051168	15	78051018	78051168	ENSG00000185787	protein_coding	ENST00000718282	78872836	821743.000000	proximity ENSG00000185787:77872836-79872836
chr15:78051017-78051168	15	78051018	78051168	ENSG00000188266	protein_coding	ENST00000388988	78507577	456484.000000	proximity ENSG00000188266:77507577-79507577
chr15:78052157-78052308	15	78052158	78052308	ENSG00000041357	protein_coding	ENST00000044462	78540444	488211.000000	proximity ENSG00000041357:77540444-79540444
chr15:78052157-78052308	15	78052158	78052308	ENSG00000080644	protein_coding	ENST00000893003	78621189	568956.000000	proximity ENSG00000080644:77621189-79621189
chr15:78052157-78052308	15	78052158	78052308	ENSG00000103740	protein_coding	ENST00000258873	78234565	182332.000000	proximity ENSG00000103740:77234565-79234565
chr15:78052157-78052308	15	78052158	78052308	ENSG00000103811	protein_coding	ENST00000677011	78949574	897341.000000	proximity ENSG00000103811:77949574-79949574
chr15:78052157-78052308	15	78052158	78052308	ENSG00000117971	protein_coding	ENST00000261751	78641210	588977.000000	proximity ENSG00000117971:77641210-79641210
chr15:78052157-78052308	15	78052158	78052308	ENSG00000136378	protein_coding	ENST00000972106	78811503	759270.000000	proximity ENSG00000136378:77811503-79811503
chr15:78052157-78052308	15	78052158	78052308	ENSG00000136381	protein_coding	ENST00000925635	78438236	386003.000000	proximity ENSG00000136381:77438236-79438236
chr15:78052157-78052308	15	78052158	78052308	ENSG00000136425	protein_coding	ENST00000539011	78131535	79302.000000	proximity ENSG00000136425:77131535-79131535
chr15:78052157-78052308	15	78052158	78052308	ENSG00000140382	protein_coding	ENST00000938333	77420419	631814.000000	proximity ENSG00000140382:76420419-78420419
chr15:78052157-78052308	15	78052158	78052308	ENSG00000140391	protein_coding	ENST00000267970	77071109	981124.000000	proximity ENSG00000140391:76071109-78071109
chr15:78052157-78052308	15	78052158	78052308	ENSG00000140395	protein_coding	ENST00000959543	78299609	247376.000000	proximity ENSG00000140395:77299609-79299609
chr15:78052157-78052308	15	78052158	78052308	ENSG00000140403	protein_coding	ENST00000394855	78264086	211853.000000	proximity ENSG00000140403:77264086-79264086
chr15:78052157-78052308	15	78052158	78052308	ENSG00000166411	protein_coding	ENST00000299518	78149362	97129.000000	proximity ENSG00000166411:77149362-79149362
chr15:78052157-78052308	15	78052158	78052308	ENSG00000166426	protein_coding	ENST00000923226	78340260	288027.000000	proximity ENSG00000166426:77340260-79340260
chr15:78052157-78052308	15	78052158	78052308	ENSG00000167202	protein_coding	ENST00000936499	78077722	25489.000000	proximity ENSG00000167202:77077722-79077722
chr15:78052157-78052308	15	78052158	78052308	ENSG00000169684	protein_coding	ENST00000299565	78565520	513287.000000	proximity ENSG00000169684:77565520-79565520
chr15:78052157-78052308	15	78052158	78052308	ENSG00000169783	protein_coding	ENST00000355300	77632912	419321.000000	proximity ENSG00000169783:76632912-78632912
chr15:78052157-78052308	15	78052158	78052308	ENSG00000173517	protein_coding	ENST00000560626	77420144	632089.000000	proximity ENSG00000173517:76420144-78420144
chr15:78052157-78052308	15	78052158	78052308	ENSG00000183476	protein_coding	ENST00000328828	78092561	40328.000000	proximity ENSG00000183476:77092561-79092561
chr15:78052157-78052308	15	78052158	78052308	ENSG00000185787	protein_coding	ENST00000718282	78872836	820603.000000	proximity ENSG00000185787:77872836-79872836
chr15:78052157-78052308	15	78052158	78052308	ENSG00000188266	protein_coding	ENST00000388988	78507577	455344.000000	proximity ENSG00000188266:77507577-79507577
chr15:78055077-78055228	15	78055078	78055228	ENSG00000041357	protein_coding	ENST00000044462	78540444	485291.000000	proximity ENSG00000041357:77540444-79540444
chr15:78055077-78055228	15	78055078	78055228	ENSG00000080644	protein_coding	ENST00000893003	78621189	566036.000000	proximity ENSG00000080644:77621189-79621189
chr15:78055077-78055228	15	78055078	78055228	ENSG00000103740	protein_coding	ENST00000258873	78234565	179412.000000	proximity ENSG00000103740:77234565-79234565
chr15:78055077-78055228	15	78055078	78055228	ENSG00000103811	protein_coding	ENST00000677011	78949574	894421.000000	proximity ENSG00000103811:77949574-79949574
chr15:78055077-78055228	15	78055078	78055228	ENSG00000117971	protein_coding	ENST00000261751	78641210	586057.000000	proximity ENSG00000117971:77641210-79641210
chr15:78055077-78055228	15	78055078	78055228	ENSG00000136378	protein_coding	ENST00000972106	78811503	756350.000000	proximity ENSG00000136378:77811503-79811503
chr15:78055077-78055228	15	78055078	78055228	ENSG00000136381	protein_coding	ENST00000925635	78438236	383083.000000	proximity ENSG00000136381:77438236-79438236
chr15:78055077-78055228	15	78055078	78055228	ENSG00000136425	protein_coding	ENST00000539011	78131535	76382.000000	proximity ENSG00000136425:77131535-79131535
chr15:78055077-78055228	15	78055078	78055228	ENSG00000140382	protein_coding	ENST00000938333	77420419	634734.000000	proximity ENSG00000140382:76420419-78420419
chr15:78055077-78055228	15	78055078	78055228	ENSG00000140391	protein_coding	ENST00000267970	77071109	984044.000000	proximity ENSG00000140391:76071109-78071109
chr15:78055077-78055228	15	78055078	78055228	ENSG00000140395	protein_coding	ENST00000959543	78299609	244456.000000	proximity ENSG00000140395:77299609-79299609
chr15:78055077-78055228	15	78055078	78055228	ENSG00000140403	protein_coding	ENST00000394855	78264086	208933.000000	proximity ENSG00000140403:77264086-79264086
chr15:78055077-78055228	15	78055078	78055228	ENSG00000166411	protein_coding	ENST00000299518	78149362	94209.000000	proximity ENSG00000166411:77149362-79149362
chr15:78055077-78055228	15	78055078	78055228	ENSG00000166426	protein_coding	ENST00000923226	78340260	285107.000000	proximity ENSG00000166426:77340260-79340260
chr15:78055077-78055228	15	78055078	78055228	ENSG00000167202	protein_coding	ENST00000936499	78077722	22569.000000	proximity ENSG00000167202:77077722-79077722
chr15:78055077-78055228	15	78055078	78055228	ENSG00000169684	protein_coding	ENST00000299565	78565520	510367.000000	proximity ENSG00000169684:77565520-79565520
chr15:78055077-78055228	15	78055078	78055228	ENSG00000169783	protein_coding	ENST00000355300	77632912	422241.000000	proximity ENSG00000169783:76632912-78632912
chr15:78055077-78055228	15	78055078	78055228	ENSG00000173517	protein_coding	ENST00000560626	77420144	635009.000000	proximity ENSG00000173517:76420144-78420144
chr15:78055077-78055228	15	78055078	78055228	ENSG00000183476	protein_coding	ENST00000328828	78092561	37408.000000	proximity ENSG00000183476:77092561-79092561
chr15:78055077-78055228	15	78055078	78055228	ENSG00000185787	protein_coding	ENST00000718282	78872836	817683.000000	proximity ENSG00000185787:77872836-79872836
chr15:78055077-78055228	15	78055078	78055228	ENSG00000188266	protein_coding	ENST00000388988	78507577	452424.000000	proximity ENSG00000188266:77507577-79507577
chr15:78056517-78056668	15	78056518	78056668	ENSG00000041357	protein_coding	ENST00000044462	78540444	483851.000000	proximity ENSG00000041357:77540444-79540444
chr15:78056517-78056668	15	78056518	78056668	ENSG00000080644	protein_coding	ENST00000893003	78621189	564596.000000	proximity ENSG00000080644:77621189-79621189
chr15:78056517-78056668	15	78056518	78056668	ENSG00000103740	protein_coding	ENST00000258873	78234565	177972.000000	proximity ENSG00000103740:77234565-79234565
chr15:78056517-78056668	15	78056518	78056668	ENSG00000103811	protein_coding	ENST00000677011	78949574	892981.000000	proximity ENSG00000103811:77949574-79949574
chr15:78056517-78056668	15	78056518	78056668	ENSG00000117971	protein_coding	ENST00000261751	78641210	584617.000000	proximity ENSG00000117971:77641210-79641210
chr15:78056517-78056668	15	78056518	78056668	ENSG00000136378	protein_coding	ENST00000972106	78811503	754910.000000	proximity ENSG00000136378:77811503-79811503
chr15:78056517-78056668	15	78056518	78056668	ENSG00000136381	protein_coding	ENST00000925635	78438236	381643.000000	proximity ENSG00000136381:77438236-79438236
chr15:78056517-78056668	15	78056518	78056668	ENSG00000136425	protein_coding	ENST00000539011	78131535	74942.000000	proximity ENSG00000136425:77131535-79131535
chr15:78056517-78056668	15	78056518	78056668	ENSG00000140382	protein_coding	ENST00000938333	77420419	636174.000000	proximity ENSG00000140382:76420419-78420419
chr15:78056517-78056668	15	78056518	78056668	ENSG00000140391	protein_coding	ENST00000267970	77071109	985484.000000	proximity ENSG00000140391:76071109-78071109
chr15:78056517-78056668	15	78056518	78056668	ENSG00000140395	protein_coding	ENST00000959543	78299609	243016.000000	proximity ENSG00000140395:77299609-79299609
chr15:78056517-78056668	15	78056518	78056668	ENSG00000140403	protein_coding	ENST00000394855	78264086	207493.000000	proximity ENSG00000140403:77264086-79264086
chr15:78056517-78056668	15	78056518	78056668	ENSG00000166411	protein_coding	ENST00000299518	78149362	92769.000000	proximity ENSG00000166411:77149362-79149362
chr15:78056517-78056668	15	78056518	78056668	ENSG00000166426	protein_coding	ENST00000923226	78340260	283667.000000	proximity ENSG00000166426:77340260-79340260
chr15:78056517-78056668	15	78056518	78056668	ENSG00000167202	protein_coding	ENST00000936499	78077722	21129.000000	proximity ENSG00000167202:77077722-79077722
chr15:78056517-78056668	15	78056518	78056668	ENSG00000169684	protein_coding	ENST00000299565	78565520	508927.000000	proximity ENSG00000169684:77565520-79565520
chr15:78056517-78056668	15	78056518	78056668	ENSG00000169783	protein_coding	ENST00000355300	77632912	423681.000000	proximity ENSG00000169783:76632912-78632912
chr15:78056517-78056668	15	78056518	78056668	ENSG00000173517	protein_coding	ENST00000560626	77420144	636449.000000	proximity ENSG00000173517:76420144-78420144
chr15:78056517-78056668	15	78056518	78056668	ENSG00000183476	protein_coding	ENST00000328828	78092561	35968.000000	proximity ENSG00000183476:77092561-79092561
chr15:78056517-78056668	15	78056518	78056668	ENSG00000185787	protein_coding	ENST00000718282	78872836	816243.000000	proximity ENSG00000185787:77872836-79872836
chr15:78056517-78056668	15	78056518	78056668	ENSG00000188266	protein_coding	ENST00000388988	78507577	450984.000000	proximity ENSG00000188266:77507577-79507577
chr15:78056717-78056868	15	78056718	78056868	ENSG00000041357	protein_coding	ENST00000044462	78540444	483651.000000	proximity ENSG00000041357:77540444-79540444
chr15:78056717-78056868	15	78056718	78056868	ENSG00000080644	protein_coding	ENST00000893003	78621189	564396.000000	proximity ENSG00000080644:77621189-79621189
chr15:78056717-78056868	15	78056718	78056868	ENSG00000103740	protein_coding	ENST00000258873	78234565	177772.000000	proximity ENSG00000103740:77234565-79234565
chr15:78056717-78056868	15	78056718	78056868	ENSG00000103811	protein_coding	ENST00000677011	78949574	892781.000000	proximity ENSG00000103811:77949574-79949574
chr15:78056717-78056868	15	78056718	78056868	ENSG00000117971	protein_coding	ENST00000261751	78641210	584417.000000	proximity ENSG00000117971:77641210-79641210
chr15:78056717-78056868	15	78056718	78056868	ENSG00000136378	protein_coding	ENST00000972106	78811503	754710.000000	proximity ENSG00000136378:77811503-79811503
chr15:78056717-78056868	15	78056718	78056868	ENSG00000136381	protein_coding	ENST00000925635	78438236	381443.000000	proximity ENSG00000136381:77438236-79438236
chr15:78056717-78056868	15	78056718	78056868	ENSG00000136425	protein_coding	ENST00000539011	78131535	74742.000000	proximity ENSG00000136425:77131535-79131535
chr15:78056717-78056868	15	78056718	78056868	ENSG00000140382	protein_coding	ENST00000938333	77420419	636374.000000	proximity ENSG00000140382:76420419-78420419
chr15:78056717-78056868	15	78056718	78056868	ENSG00000140391	protein_coding	ENST00000267970	77071109	985684.000000	proximity ENSG00000140391:76071109-78071109
chr15:78056717-78056868	15	78056718	78056868	ENSG00000140395	protein_coding	ENST00000959543	78299609	242816.000000	proximity ENSG00000140395:77299609-79299609
chr15:78056717-78056868	15	78056718	78056868	ENSG00000140403	protein_coding	ENST00000394855	78264086	207293.000000	proximity ENSG00000140403:77264086-79264086
chr15:78056717-78056868	15	78056718	78056868	ENSG00000166411	protein_coding	ENST00000299518	78149362	92569.000000	proximity ENSG00000166411:77149362-79149362
chr15:78056717-78056868	15	78056718	78056868	ENSG00000166426	protein_coding	ENST00000923226	78340260	283467.000000	proximity ENSG00000166426:77340260-79340260
chr15:78056717-78056868	15	78056718	78056868	ENSG00000167202	protein_coding	ENST00000936499	78077722	20929.000000	proximity ENSG00000167202:77077722-79077722
chr15:78056717-78056868	15	78056718	78056868	ENSG00000169684	protein_coding	ENST00000299565	78565520	508727.000000	proximity ENSG00000169684:77565520-79565520
chr15:78056717-78056868	15	78056718	78056868	ENSG00000169783	protein_coding	ENST00000355300	77632912	423881.000000	proximity ENSG00000169783:76632912-78632912
chr15:78056717-78056868	15	78056718	78056868	ENSG00000173517	protein_coding	ENST00000560626	77420144	636649.000000	proximity ENSG00000173517:76420144-78420144
chr15:78056717-78056868	15	78056718	78056868	ENSG00000183476	protein_coding	ENST00000328828	78092561	35768.000000	proximity ENSG00000183476:77092561-79092561
chr15:78056717-78056868	15	78056718	78056868	ENSG00000185787	protein_coding	ENST00000718282	78872836	816043.000000	proximity ENSG00000185787:77872836-79872836
chr15:78056717-78056868	15	78056718	78056868	ENSG00000188266	protein_coding	ENST00000388988	78507577	450784.000000	proximity ENSG00000188266:77507577-79507577
chr15:78056897-78057048	15	78056898	78057048	ENSG00000041357	protein_coding	ENST00000044462	78540444	483471.000000	proximity ENSG00000041357:77540444-79540444
chr15:78056897-78057048	15	78056898	78057048	ENSG00000080644	protein_coding	ENST00000893003	78621189	564216.000000	proximity ENSG00000080644:77621189-79621189
chr15:78056897-78057048	15	78056898	78057048	ENSG00000103740	protein_coding	ENST00000258873	78234565	177592.000000	proximity ENSG00000103740:77234565-79234565
chr15:78056897-78057048	15	78056898	78057048	ENSG00000103811	protein_coding	ENST00000677011	78949574	892601.000000	proximity ENSG00000103811:77949574-79949574
chr15:78056897-78057048	15	78056898	78057048	ENSG00000117971	protein_coding	ENST00000261751	78641210	584237.000000	proximity ENSG00000117971:77641210-79641210
chr15:78056897-78057048	15	78056898	78057048	ENSG00000136378	protein_coding	ENST00000972106	78811503	754530.000000	proximity ENSG00000136378:77811503-79811503
chr15:78056897-78057048	15	78056898	78057048	ENSG00000136381	protein_coding	ENST00000925635	78438236	381263.000000	proximity ENSG00000136381:77438236-79438236
chr15:78056897-78057048	15	78056898	78057048	ENSG00000136425	protein_coding	ENST00000539011	78131535	74562.000000	proximity ENSG00000136425:77131535-79131535
chr15:78056897-78057048	15	78056898	78057048	ENSG00000140382	protein_coding	ENST00000938333	77420419	636554.000000	proximity ENSG00000140382:76420419-78420419
chr15:78056897-78057048	15	78056898	78057048	ENSG00000140391	protein_coding	ENST00000267970	77071109	985864.000000	proximity ENSG00000140391:76071109-78071109
chr15:78056897-78057048	15	78056898	78057048	ENSG00000140395	protein_coding	ENST00000959543	78299609	242636.000000	proximity ENSG00000140395:77299609-79299609
chr15:78056897-78057048	15	78056898	78057048	ENSG00000140403	protein_coding	ENST00000394855	78264086	207113.000000	proximity ENSG00000140403:77264086-79264086
chr15:78056897-78057048	15	78056898	78057048	ENSG00000166411	protein_coding	ENST00000299518	78149362	92389.000000	proximity ENSG00000166411:77149362-79149362
chr15:78056897-78057048	15	78056898	78057048	ENSG00000166426	protein_coding	ENST00000923226	78340260	283287.000000	proximity ENSG00000166426:77340260-79340260
chr15:78056897-78057048	15	78056898	78057048	ENSG00000167202	protein_coding	ENST00000936499	78077722	20749.000000	proximity ENSG00000167202:77077722-79077722
chr15:78056897-78057048	15	78056898	78057048	ENSG00000169684	protein_coding	ENST00000299565	78565520	508547.000000	proximity ENSG00000169684:77565520-79565520
chr15:78056897-78057048	15	78056898	78057048	ENSG00000169783	protein_coding	ENST00000355300	77632912	424061.000000	proximity ENSG00000169783:76632912-78632912
chr15:78056897-78057048	15	78056898	78057048	ENSG00000173517	protein_coding	ENST00000560626	77420144	636829.000000	proximity ENSG00000173517:76420144-78420144
chr15:78056897-78057048	15	78056898	78057048	ENSG00000183476	protein_coding	ENST00000328828	78092561	35588.000000	proximity ENSG00000183476:77092561-79092561
chr15:78056897-78057048	15	78056898	78057048	ENSG00000185787	protein_coding	ENST00000718282	78872836	815863.000000	proximity ENSG00000185787:77872836-79872836
chr15:78056897-78057048	15	78056898	78057048	ENSG00000188266	protein_coding	ENST00000388988	78507577	450604.000000	proximity ENSG00000188266:77507577-79507577
chr15:78057057-78057208	15	78057058	78057208	ENSG00000041357	protein_coding	ENST00000044462	78540444	483311.000000	proximity ENSG00000041357:77540444-79540444
chr15:78057057-78057208	15	78057058	78057208	ENSG00000080644	protein_coding	ENST00000893003	78621189	564056.000000	proximity ENSG00000080644:77621189-79621189
chr15:78057057-78057208	15	78057058	78057208	ENSG00000103740	protein_coding	ENST00000258873	78234565	177432.000000	proximity ENSG00000103740:77234565-79234565
chr15:78057057-78057208	15	78057058	78057208	ENSG00000103811	protein_coding	ENST00000677011	78949574	892441.000000	proximity ENSG00000103811:77949574-79949574
chr15:78057057-78057208	15	78057058	78057208	ENSG00000117971	protein_coding	ENST00000261751	78641210	584077.000000	proximity ENSG00000117971:77641210-79641210
chr15:78057057-78057208	15	78057058	78057208	ENSG00000136378	protein_coding	ENST00000972106	78811503	754370.000000	proximity ENSG00000136378:77811503-79811503
chr15:78057057-78057208	15	78057058	78057208	ENSG00000136381	protein_coding	ENST00000925635	78438236	381103.000000	proximity ENSG00000136381:77438236-79438236
chr15:78057057-78057208	15	78057058	78057208	ENSG00000136425	protein_coding	ENST00000539011	78131535	74402.000000	proximity ENSG00000136425:77131535-79131535
chr15:78057057-78057208	15	78057058	78057208	ENSG00000140382	protein_coding	ENST00000938333	77420419	636714.000000	proximity ENSG00000140382:76420419-78420419
chr15:78057057-78057208	15	78057058	78057208	ENSG00000140391	protein_coding	ENST00000267970	77071109	986024.000000	proximity ENSG00000140391:76071109-78071109
chr15:78057057-78057208	15	78057058	78057208	ENSG00000140395	protein_coding	ENST00000959543	78299609	242476.000000	proximity ENSG00000140395:77299609-79299609
chr15:78057057-78057208	15	78057058	78057208	ENSG00000140403	protein_coding	ENST00000394855	78264086	206953.000000	proximity ENSG00000140403:77264086-79264086
chr15:78057057-78057208	15	78057058	78057208	ENSG00000166411	protein_coding	ENST00000299518	78149362	92229.000000	proximity ENSG00000166411:77149362-79149362
chr15:78057057-78057208	15	78057058	78057208	ENSG00000166426	protein_coding	ENST00000923226	78340260	283127.000000	proximity ENSG00000166426:77340260-79340260
chr15:78057057-78057208	15	78057058	78057208	ENSG00000167202	protein_coding	ENST00000936499	78077722	20589.000000	proximity ENSG00000167202:77077722-79077722
chr15:78057057-78057208	15	78057058	78057208	ENSG00000169684	protein_coding	ENST00000299565	78565520	508387.000000	proximity ENSG00000169684:77565520-79565520
chr15:78057057-78057208	15	78057058	78057208	ENSG00000169783	protein_coding	ENST00000355300	77632912	424221.000000	proximity ENSG00000169783:76632912-78632912
chr15:78057057-78057208	15	78057058	78057208	ENSG00000173517	protein_coding	ENST00000560626	77420144	636989.000000	proximity ENSG00000173517:76420144-78420144
chr15:78057057-78057208	15	78057058	78057208	ENSG00000183476	protein_coding	ENST00000328828	78092561	35428.000000	proximity ENSG00000183476:77092561-79092561
chr15:78057057-78057208	15	78057058	78057208	ENSG00000185787	protein_coding	ENST00000718282	78872836	815703.000000	proximity ENSG00000185787:77872836-79872836
chr15:78057057-78057208	15	78057058	78057208	ENSG00000188266	protein_coding	ENST00000388988	78507577	450444.000000	proximity ENSG00000188266:77507577-79507577
chr15:78059257-78059408	15	78059258	78059408	ENSG00000041357	protein_coding	ENST00000044462	78540444	481111.000000	proximity ENSG00000041357:77540444-79540444
chr15:78059257-78059408	15	78059258	78059408	ENSG00000080644	protein_coding	ENST00000893003	78621189	561856.000000	proximity ENSG00000080644:77621189-79621189
chr15:78059257-78059408	15	78059258	78059408	ENSG00000103740	protein_coding	ENST00000258873	78234565	175232.000000	proximity ENSG00000103740:77234565-79234565
chr15:78059257-78059408	15	78059258	78059408	ENSG00000103811	protein_coding	ENST00000677011	78949574	890241.000000	proximity ENSG00000103811:77949574-79949574
chr15:78059257-78059408	15	78059258	78059408	ENSG00000117971	protein_coding	ENST00000261751	78641210	581877.000000	proximity ENSG00000117971:77641210-79641210
chr15:78059257-78059408	15	78059258	78059408	ENSG00000136378	protein_coding	ENST00000972106	78811503	752170.000000	proximity ENSG00000136378:77811503-79811503
chr15:78059257-78059408	15	78059258	78059408	ENSG00000136381	protein_coding	ENST00000925635	78438236	378903.000000	proximity ENSG00000136381:77438236-79438236
chr15:78059257-78059408	15	78059258	78059408	ENSG00000136425	protein_coding	ENST00000539011	78131535	72202.000000	proximity ENSG00000136425:77131535-79131535
chr15:78059257-78059408	15	78059258	78059408	ENSG00000140382	protein_coding	ENST00000938333	77420419	638914.000000	proximity ENSG00000140382:76420419-78420419
chr15:78059257-78059408	15	78059258	78059408	ENSG00000140391	protein_coding	ENST00000267970	77071109	988224.000000	proximity ENSG00000140391:76071109-78071109
chr15:78059257-78059408	15	78059258	78059408	ENSG00000140395	protein_coding	ENST00000959543	78299609	240276.000000	proximity ENSG00000140395:77299609-79299609
chr15:78059257-78059408	15	78059258	78059408	ENSG00000140403	protein_coding	ENST00000394855	78264086	204753.000000	proximity ENSG00000140403:77264086-79264086
chr15:78059257-78059408	15	78059258	78059408	ENSG00000166411	protein_coding	ENST00000299518	78149362	90029.000000	proximity ENSG00000166411:77149362-79149362
chr15:78059257-78059408	15	78059258	78059408	ENSG00000166426	protein_coding	ENST00000923226	78340260	280927.000000	proximity ENSG00000166426:77340260-79340260
chr15:78059257-78059408	15	78059258	78059408	ENSG00000167202	protein_coding	ENST00000936499	78077722	18389.000000	proximity ENSG00000167202:77077722-79077722
chr15:78059257-78059408	15	78059258	78059408	ENSG00000169684	protein_coding	ENST00000299565	78565520	506187.000000	proximity ENSG00000169684:77565520-79565520
chr15:78059257-78059408	15	78059258	78059408	ENSG00000169783	protein_coding	ENST00000355300	77632912	426421.000000	proximity ENSG00000169783:76632912-78632912
chr15:78059257-78059408	15	78059258	78059408	ENSG00000173517	protein_coding	ENST00000560626	77420144	639189.000000	proximity ENSG00000173517:76420144-78420144
chr15:78059257-78059408	15	78059258	78059408	ENSG00000183476	protein_coding	ENST00000328828	78092561	33228.000000	proximity ENSG00000183476:77092561-79092561
chr15:78059257-78059408	15	78059258	78059408	ENSG00000185787	protein_coding	ENST00000718282	78872836	813503.000000	proximity ENSG00000185787:77872836-79872836
chr15:78059257-78059408	15	78059258	78059408	ENSG00000188266	protein_coding	ENST00000388988	78507577	448244.000000	proximity ENSG00000188266:77507577-79507577
chr15:78059537-78059688	15	78059538	78059688	ENSG00000041357	protein_coding	ENST00000044462	78540444	480831.000000	proximity ENSG00000041357:77540444-79540444
chr15:78059537-78059688	15	78059538	78059688	ENSG00000080644	protein_coding	ENST00000893003	78621189	561576.000000	proximity ENSG00000080644:77621189-79621189
chr15:78059537-78059688	15	78059538	78059688	ENSG00000103740	protein_coding	ENST00000258873	78234565	174952.000000	proximity ENSG00000103740:77234565-79234565
chr15:78059537-78059688	15	78059538	78059688	ENSG00000103811	protein_coding	ENST00000677011	78949574	889961.000000	proximity ENSG00000103811:77949574-79949574
chr15:78059537-78059688	15	78059538	78059688	ENSG00000117971	protein_coding	ENST00000261751	78641210	581597.000000	proximity ENSG00000117971:77641210-79641210
chr15:78059537-78059688	15	78059538	78059688	ENSG00000136378	protein_coding	ENST00000972106	78811503	751890.000000	proximity ENSG00000136378:77811503-79811503
chr15:78059537-78059688	15	78059538	78059688	ENSG00000136381	protein_coding	ENST00000925635	78438236	378623.000000	proximity ENSG00000136381:77438236-79438236
chr15:78059537-78059688	15	78059538	78059688	ENSG00000136425	protein_coding	ENST00000539011	78131535	71922.000000	proximity ENSG00000136425:77131535-79131535
chr15:78059537-78059688	15	78059538	78059688	ENSG00000140382	protein_coding	ENST00000938333	77420419	639194.000000	proximity ENSG00000140382:76420419-78420419
chr15:78059537-78059688	15	78059538	78059688	ENSG00000140391	protein_coding	ENST00000267970	77071109	988504.000000	proximity ENSG00000140391:76071109-78071109
chr15:78059537-78059688	15	78059538	78059688	ENSG00000140395	protein_coding	ENST00000959543	78299609	239996.000000	proximity ENSG00000140395:77299609-79299609
chr15:78059537-78059688	15	78059538	78059688	ENSG00000140403	protein_coding	ENST00000394855	78264086	204473.000000	proximity ENSG00000140403:77264086-79264086
chr15:78059537-78059688	15	78059538	78059688	ENSG00000166411	protein_coding	ENST00000299518	78149362	89749.000000	proximity ENSG00000166411:77149362-79149362
chr15:78059537-78059688	15	78059538	78059688	ENSG00000166426	protein_coding	ENST00000923226	78340260	280647.000000	proximity ENSG00000166426:77340260-79340260
chr15:78059537-78059688	15	78059538	78059688	ENSG00000167202	protein_coding	ENST00000936499	78077722	18109.000000	proximity ENSG00000167202:77077722-79077722
chr15:78059537-78059688	15	78059538	78059688	ENSG00000169684	protein_coding	ENST00000299565	78565520	505907.000000	proximity ENSG00000169684:77565520-79565520
chr15:78059537-78059688	15	78059538	78059688	ENSG00000169783	protein_coding	ENST00000355300	77632912	426701.000000	proximity ENSG00000169783:76632912-78632912
chr15:78059537-78059688	15	78059538	78059688	ENSG00000173517	protein_coding	ENST00000560626	77420144	639469.000000	proximity ENSG00000173517:76420144-78420144
chr15:78059537-78059688	15	78059538	78059688	ENSG00000183476	protein_coding	ENST00000328828	78092561	32948.000000	proximity ENSG00000183476:77092561-79092561
chr15:78059537-78059688	15	78059538	78059688	ENSG00000185787	protein_coding	ENST00000718282	78872836	813223.000000	proximity ENSG00000185787:77872836-79872836
chr15:78059537-78059688	15	78059538	78059688	ENSG00000188266	protein_coding	ENST00000388988	78507577	447964.000000	proximity ENSG00000188266:77507577-79507577
chr15:78063977-78064128	15	78063978	78064128	ENSG00000041357	protein_coding	ENST00000044462	78540444	476391.000000	proximity ENSG00000041357:77540444-79540444
chr15:78063977-78064128	15	78063978	78064128	ENSG00000080644	protein_coding	ENST00000893003	78621189	557136.000000	proximity ENSG00000080644:77621189-79621189
chr15:78063977-78064128	15	78063978	78064128	ENSG00000103740	protein_coding	ENST00000258873	78234565	170512.000000	proximity ENSG00000103740:77234565-79234565
chr15:78063977-78064128	15	78063978	78064128	ENSG00000103811	protein_coding	ENST00000677011	78949574	885521.000000	proximity ENSG00000103811:77949574-79949574
chr15:78063977-78064128	15	78063978	78064128	ENSG00000117971	protein_coding	ENST00000261751	78641210	577157.000000	proximity ENSG00000117971:77641210-79641210
chr15:78063977-78064128	15	78063978	78064128	ENSG00000136378	protein_coding	ENST00000972106	78811503	747450.000000	proximity ENSG00000136378:77811503-79811503
chr15:78063977-78064128	15	78063978	78064128	ENSG00000136381	protein_coding	ENST00000925635	78438236	374183.000000	proximity ENSG00000136381:77438236-79438236
chr15:78063977-78064128	15	78063978	78064128	ENSG00000136425	protein_coding	ENST00000539011	78131535	67482.000000	proximity ENSG00000136425:77131535-79131535
chr15:78063977-78064128	15	78063978	78064128	ENSG00000140382	protein_coding	ENST00000938333	77420419	643634.000000	proximity ENSG00000140382:76420419-78420419
chr15:78063977-78064128	15	78063978	78064128	ENSG00000140391	protein_coding	ENST00000267970	77071109	992944.000000	proximity ENSG00000140391:76071109-78071109
chr15:78063977-78064128	15	78063978	78064128	ENSG00000140395	protein_coding	ENST00000959543	78299609	235556.000000	proximity ENSG00000140395:77299609-79299609
chr15:78063977-78064128	15	78063978	78064128	ENSG00000140403	protein_coding	ENST00000394855	78264086	200033.000000	proximity ENSG00000140403:77264086-79264086
chr15:78063977-78064128	15	78063978	78064128	ENSG00000166411	protein_coding	ENST00000299518	78149362	85309.000000	proximity ENSG00000166411:77149362-79149362
chr15:78063977-78064128	15	78063978	78064128	ENSG00000166426	protein_coding	ENST00000923226	78340260	276207.000000	proximity ENSG00000166426:77340260-79340260
chr15:78063977-78064128	15	78063978	78064128	ENSG00000167202	protein_coding	ENST00000936499	78077722	13669.000000	proximity ENSG00000167202:77077722-79077722
chr15:78063977-78064128	15	78063978	78064128	ENSG00000169684	protein_coding	ENST00000299565	78565520	501467.000000	proximity ENSG00000169684:77565520-79565520
chr15:78063977-78064128	15	78063978	78064128	ENSG00000169783	protein_coding	ENST00000355300	77632912	431141.000000	proximity ENSG00000169783:76632912-78632912
chr15:78063977-78064128	15	78063978	78064128	ENSG00000173517	protein_coding	ENST00000560626	77420144	643909.000000	proximity ENSG00000173517:76420144-78420144
chr15:78063977-78064128	15	78063978	78064128	ENSG00000183476	protein_coding	ENST00000328828	78092561	28508.000000	proximity ENSG00000183476:77092561-79092561
chr15:78063977-78064128	15	78063978	78064128	ENSG00000185787	protein_coding	ENST00000718282	78872836	808783.000000	proximity ENSG00000185787:77872836-79872836
chr15:78063977-78064128	15	78063978	78064128	ENSG00000188266	protein_coding	ENST00000388988	78507577	443524.000000	proximity ENSG00000188266:77507577-79507577
chr15:78064157-78064308	15	78064158	78064308	ENSG00000041357	protein_coding	ENST00000044462	78540444	476211.000000	proximity ENSG00000041357:77540444-79540444
chr15:78064157-78064308	15	78064158	78064308	ENSG00000080644	protein_coding	ENST00000893003	78621189	556956.000000	proximity ENSG00000080644:77621189-79621189
chr15:78064157-78064308	15	78064158	78064308	ENSG00000103740	protein_coding	ENST00000258873	78234565	170332.000000	proximity ENSG00000103740:77234565-79234565
chr15:78064157-78064308	15	78064158	78064308	ENSG00000103811	protein_coding	ENST00000677011	78949574	885341.000000	proximity ENSG00000103811:77949574-79949574
chr15:78064157-78064308	15	78064158	78064308	ENSG00000117971	protein_coding	ENST00000261751	78641210	576977.000000	proximity ENSG00000117971:77641210-79641210
chr15:78064157-78064308	15	78064158	78064308	ENSG00000136378	protein_coding	ENST00000972106	78811503	747270.000000	proximity ENSG00000136378:77811503-79811503
chr15:78064157-78064308	15	78064158	78064308	ENSG00000136381	protein_coding	ENST00000925635	78438236	374003.000000	proximity ENSG00000136381:77438236-79438236
chr15:78064157-78064308	15	78064158	78064308	ENSG00000136425	protein_coding	ENST00000539011	78131535	67302.000000	proximity ENSG00000136425:77131535-79131535
chr15:78064157-78064308	15	78064158	78064308	ENSG00000140382	protein_coding	ENST00000938333	77420419	643814.000000	proximity ENSG00000140382:76420419-78420419
chr15:78064157-78064308	15	78064158	78064308	ENSG00000140391	protein_coding	ENST00000267970	77071109	993124.000000	proximity ENSG00000140391:76071109-78071109
chr15:78064157-78064308	15	78064158	78064308	ENSG00000140395	protein_coding	ENST00000959543	78299609	235376.000000	proximity ENSG00000140395:77299609-79299609
chr15:78064157-78064308	15	78064158	78064308	ENSG00000140403	protein_coding	ENST00000394855	78264086	199853.000000	proximity ENSG00000140403:77264086-79264086
chr15:78064157-78064308	15	78064158	78064308	ENSG00000166411	protein_coding	ENST00000299518	78149362	85129.000000	proximity ENSG00000166411:77149362-79149362
chr15:78064157-78064308	15	78064158	78064308	ENSG00000166426	protein_coding	ENST00000923226	78340260	276027.000000	proximity ENSG00000166426:77340260-79340260
chr15:78064157-78064308	15	78064158	78064308	ENSG00000167202	protein_coding	ENST00000936499	78077722	13489.000000	proximity ENSG00000167202:77077722-79077722
chr15:78064157-78064308	15	78064158	78064308	ENSG00000169684	protein_coding	ENST00000299565	78565520	501287.000000	proximity ENSG00000169684:77565520-79565520
chr15:78064157-78064308	15	78064158	78064308	ENSG00000169783	protein_coding	ENST00000355300	77632912	431321.000000	proximity ENSG00000169783:76632912-78632912
chr15:78064157-78064308	15	78064158	78064308	ENSG00000173517	protein_coding	ENST00000560626	77420144	644089.000000	proximity ENSG00000173517:76420144-78420144
chr15:78064157-78064308	15	78064158	78064308	ENSG00000183476	protein_coding	ENST00000328828	78092561	28328.000000	proximity ENSG00000183476:77092561-79092561
chr15:78064157-78064308	15	78064158	78064308	ENSG00000185787	protein_coding	ENST00000718282	78872836	808603.000000	proximity ENSG00000185787:77872836-79872836
chr15:78064157-78064308	15	78064158	78064308	ENSG00000188266	protein_coding	ENST00000388988	78507577	443344.000000	proximity ENSG00000188266:77507577-79507577
chr15:78064517-78064668	15	78064518	78064668	ENSG00000041357	protein_coding	ENST00000044462	78540444	475851.000000	proximity ENSG00000041357:77540444-79540444
chr15:78064517-78064668	15	78064518	78064668	ENSG00000080644	protein_coding	ENST00000893003	78621189	556596.000000	proximity ENSG00000080644:77621189-79621189
chr15:78064517-78064668	15	78064518	78064668	ENSG00000103740	protein_coding	ENST00000258873	78234565	169972.000000	proximity ENSG00000103740:77234565-79234565
chr15:78064517-78064668	15	78064518	78064668	ENSG00000103811	protein_coding	ENST00000677011	78949574	884981.000000	proximity ENSG00000103811:77949574-79949574
chr15:78064517-78064668	15	78064518	78064668	ENSG00000117971	protein_coding	ENST00000261751	78641210	576617.000000	proximity ENSG00000117971:77641210-79641210
chr15:78064517-78064668	15	78064518	78064668	ENSG00000136378	protein_coding	ENST00000972106	78811503	746910.000000	proximity ENSG00000136378:77811503-79811503
chr15:78064517-78064668	15	78064518	78064668	ENSG00000136381	protein_coding	ENST00000925635	78438236	373643.000000	proximity ENSG00000136381:77438236-79438236
chr15:78064517-78064668	15	78064518	78064668	ENSG00000136425	protein_coding	ENST00000539011	78131535	66942.000000	proximity ENSG00000136425:77131535-79131535
chr15:78064517-78064668	15	78064518	78064668	ENSG00000140382	protein_coding	ENST00000938333	77420419	644174.000000	proximity ENSG00000140382:76420419-78420419
chr15:78064517-78064668	15	78064518	78064668	ENSG00000140391	protein_coding	ENST00000267970	77071109	993484.000000	proximity ENSG00000140391:76071109-78071109
chr15:78064517-78064668	15	78064518	78064668	ENSG00000140395	protein_coding	ENST00000959543	78299609	235016.000000	proximity ENSG00000140395:77299609-79299609
chr15:78064517-78064668	15	78064518	78064668	ENSG00000140403	protein_coding	ENST00000394855	78264086	199493.000000	proximity ENSG00000140403:77264086-79264086
chr15:78064517-78064668	15	78064518	78064668	ENSG00000166411	protein_coding	ENST00000299518	78149362	84769.000000	proximity ENSG00000166411:77149362-79149362
chr15:78064517-78064668	15	78064518	78064668	ENSG00000166426	protein_coding	ENST00000923226	78340260	275667.000000	proximity ENSG00000166426:77340260-79340260
chr15:78064517-78064668	15	78064518	78064668	ENSG00000167202	protein_coding	ENST00000936499	78077722	13129.000000	proximity ENSG00000167202:77077722-79077722
chr15:78064517-78064668	15	78064518	78064668	ENSG00000169684	protein_coding	ENST00000299565	78565520	500927.000000	proximity ENSG00000169684:77565520-79565520
chr15:78064517-78064668	15	78064518	78064668	ENSG00000169783	protein_coding	ENST00000355300	77632912	431681.000000	proximity ENSG00000169783:76632912-78632912
chr15:78064517-78064668	15	78064518	78064668	ENSG00000173517	protein_coding	ENST00000560626	77420144	644449.000000	proximity ENSG00000173517:76420144-78420144
chr15:78064517-78064668	15	78064518	78064668	ENSG00000183476	protein_coding	ENST00000328828	78092561	27968.000000	proximity ENSG00000183476:77092561-79092561
chr15:78064517-78064668	15	78064518	78064668	ENSG00000185787	protein_coding	ENST00000718282	78872836	808243.000000	proximity ENSG00000185787:77872836-79872836
chr15:78064517-78064668	15	78064518	78064668	ENSG00000188266	protein_coding	ENST00000388988	78507577	442984.000000	proximity ENSG00000188266:77507577-79507577
chr15:78064697-78064848	15	78064698	78064848	ENSG00000041357	protein_coding	ENST00000044462	78540444	475671.000000	proximity ENSG00000041357:77540444-79540444
chr15:78064697-78064848	15	78064698	78064848	ENSG00000080644	protein_coding	ENST00000893003	78621189	556416.000000	proximity ENSG00000080644:77621189-79621189
chr15:78064697-78064848	15	78064698	78064848	ENSG00000103740	protein_coding	ENST00000258873	78234565	169792.000000	proximity ENSG00000103740:77234565-79234565
chr15:78064697-78064848	15	78064698	78064848	ENSG00000103811	protein_coding	ENST00000677011	78949574	884801.000000	proximity ENSG00000103811:77949574-79949574
chr15:78064697-78064848	15	78064698	78064848	ENSG00000117971	protein_coding	ENST00000261751	78641210	576437.000000	proximity ENSG00000117971:77641210-79641210
chr15:78064697-78064848	15	78064698	78064848	ENSG00000136378	protein_coding	ENST00000972106	78811503	746730.000000	proximity ENSG00000136378:77811503-79811503
chr15:78064697-78064848	15	78064698	78064848	ENSG00000136381	protein_coding	ENST00000925635	78438236	373463.000000	proximity ENSG00000136381:77438236-79438236
chr15:78064697-78064848	15	78064698	78064848	ENSG00000136425	protein_coding	ENST00000539011	78131535	66762.000000	proximity ENSG00000136425:77131535-79131535
chr15:78064697-78064848	15	78064698	78064848	ENSG00000140382	protein_coding	ENST00000938333	77420419	644354.000000	proximity ENSG00000140382:76420419-78420419
chr15:78064697-78064848	15	78064698	78064848	ENSG00000140391	protein_coding	ENST00000267970	77071109	993664.000000	proximity ENSG00000140391:76071109-78071109
chr15:78064697-78064848	15	78064698	78064848	ENSG00000140395	protein_coding	ENST00000959543	78299609	234836.000000	proximity ENSG00000140395:77299609-79299609
chr15:78064697-78064848	15	78064698	78064848	ENSG00000140403	protein_coding	ENST00000394855	78264086	199313.000000	proximity ENSG00000140403:77264086-79264086
chr15:78064697-78064848	15	78064698	78064848	ENSG00000166411	protein_coding	ENST00000299518	78149362	84589.000000	proximity ENSG00000166411:77149362-79149362
chr15:78064697-78064848	15	78064698	78064848	ENSG00000166426	protein_coding	ENST00000923226	78340260	275487.000000	proximity ENSG00000166426:77340260-79340260
chr15:78064697-78064848	15	78064698	78064848	ENSG00000167202	protein_coding	ENST00000936499	78077722	12949.000000	proximity ENSG00000167202:77077722-79077722
chr15:78064697-78064848	15	78064698	78064848	ENSG00000169684	protein_coding	ENST00000299565	78565520	500747.000000	proximity ENSG00000169684:77565520-79565520
chr15:78064697-78064848	15	78064698	78064848	ENSG00000169783	protein_coding	ENST00000355300	77632912	431861.000000	proximity ENSG00000169783:76632912-78632912
chr15:78064697-78064848	15	78064698	78064848	ENSG00000173517	protein_coding	ENST00000560626	77420144	644629.000000	proximity ENSG00000173517:76420144-78420144
chr15:78064697-78064848	15	78064698	78064848	ENSG00000183476	protein_coding	ENST00000328828	78092561	27788.000000	proximity ENSG00000183476:77092561-79092561
chr15:78064697-78064848	15	78064698	78064848	ENSG00000185787	protein_coding	ENST00000718282	78872836	808063.000000	proximity ENSG00000185787:77872836-79872836
chr15:78064697-78064848	15	78064698	78064848	ENSG00000188266	protein_coding	ENST00000388988	78507577	442804.000000	proximity ENSG00000188266:77507577-79507577
chr15:78065537-78065688	15	78065538	78065688	ENSG00000041357	protein_coding	ENST00000044462	78540444	474831.000000	proximity ENSG00000041357:77540444-79540444
chr15:78065537-78065688	15	78065538	78065688	ENSG00000080644	protein_coding	ENST00000893003	78621189	555576.000000	proximity ENSG00000080644:77621189-79621189
chr15:78065537-78065688	15	78065538	78065688	ENSG00000103740	protein_coding	ENST00000258873	78234565	168952.000000	proximity ENSG00000103740:77234565-79234565
chr15:78065537-78065688	15	78065538	78065688	ENSG00000103811	protein_coding	ENST00000677011	78949574	883961.000000	proximity ENSG00000103811:77949574-79949574
chr15:78065537-78065688	15	78065538	78065688	ENSG00000117971	protein_coding	ENST00000261751	78641210	575597.000000	proximity ENSG00000117971:77641210-79641210
chr15:78065537-78065688	15	78065538	78065688	ENSG00000136378	protein_coding	ENST00000972106	78811503	745890.000000	proximity ENSG00000136378:77811503-79811503
chr15:78065537-78065688	15	78065538	78065688	ENSG00000136381	protein_coding	ENST00000925635	78438236	372623.000000	proximity ENSG00000136381:77438236-79438236
chr15:78065537-78065688	15	78065538	78065688	ENSG00000136425	protein_coding	ENST00000539011	78131535	65922.000000	proximity ENSG00000136425:77131535-79131535
chr15:78065537-78065688	15	78065538	78065688	ENSG00000140382	protein_coding	ENST00000938333	77420419	645194.000000	proximity ENSG00000140382:76420419-78420419
chr15:78065537-78065688	15	78065538	78065688	ENSG00000140391	protein_coding	ENST00000267970	77071109	994504.000000	proximity ENSG00000140391:76071109-78071109
chr15:78065537-78065688	15	78065538	78065688	ENSG00000140395	protein_coding	ENST00000959543	78299609	233996.000000	proximity ENSG00000140395:77299609-79299609
chr15:78065537-78065688	15	78065538	78065688	ENSG00000140403	protein_coding	ENST00000394855	78264086	198473.000000	proximity ENSG00000140403:77264086-79264086
chr15:78065537-78065688	15	78065538	78065688	ENSG00000166411	protein_coding	ENST00000299518	78149362	83749.000000	proximity ENSG00000166411:77149362-79149362
chr15:78065537-78065688	15	78065538	78065688	ENSG00000166426	protein_coding	ENST00000923226	78340260	274647.000000	proximity ENSG00000166426:77340260-79340260
chr15:78065537-78065688	15	78065538	78065688	ENSG00000167202	protein_coding	ENST00000936499	78077722	12109.000000	proximity ENSG00000167202:77077722-79077722
chr15:78065537-78065688	15	78065538	78065688	ENSG00000169684	protein_coding	ENST00000299565	78565520	499907.000000	proximity ENSG00000169684:77565520-79565520
chr15:78065537-78065688	15	78065538	78065688	ENSG00000169783	protein_coding	ENST00000355300	77632912	432701.000000	proximity ENSG00000169783:76632912-78632912
chr15:78065537-78065688	15	78065538	78065688	ENSG00000173517	protein_coding	ENST00000560626	77420144	645469.000000	proximity ENSG00000173517:76420144-78420144
chr15:78065537-78065688	15	78065538	78065688	ENSG00000183476	protein_coding	ENST00000328828	78092561	26948.000000	proximity ENSG00000183476:77092561-79092561
chr15:78065537-78065688	15	78065538	78065688	ENSG00000185787	protein_coding	ENST00000718282	78872836	807223.000000	proximity ENSG00000185787:77872836-79872836
chr15:78065537-78065688	15	78065538	78065688	ENSG00000188266	protein_coding	ENST00000388988	78507577	441964.000000	proximity ENSG00000188266:77507577-79507577
chr15:78067357-78067508	15	78067358	78067508	ENSG00000041357	protein_coding	ENST00000044462	78540444	473011.000000	proximity ENSG00000041357:77540444-79540444
chr15:78067357-78067508	15	78067358	78067508	ENSG00000080644	protein_coding	ENST00000893003	78621189	553756.000000	proximity ENSG00000080644:77621189-79621189
chr15:78067357-78067508	15	78067358	78067508	ENSG00000103740	protein_coding	ENST00000258873	78234565	167132.000000	proximity ENSG00000103740:77234565-79234565
chr15:78067357-78067508	15	78067358	78067508	ENSG00000103811	protein_coding	ENST00000677011	78949574	882141.000000	proximity ENSG00000103811:77949574-79949574
chr15:78067357-78067508	15	78067358	78067508	ENSG00000117971	protein_coding	ENST00000261751	78641210	573777.000000	proximity ENSG00000117971:77641210-79641210
chr15:78067357-78067508	15	78067358	78067508	ENSG00000136378	protein_coding	ENST00000972106	78811503	744070.000000	proximity ENSG00000136378:77811503-79811503
chr15:78067357-78067508	15	78067358	78067508	ENSG00000136381	protein_coding	ENST00000925635	78438236	370803.000000	proximity ENSG00000136381:77438236-79438236
chr15:78067357-78067508	15	78067358	78067508	ENSG00000136425	protein_coding	ENST00000539011	78131535	64102.000000	proximity ENSG00000136425:77131535-79131535
chr15:78067357-78067508	15	78067358	78067508	ENSG00000140382	protein_coding	ENST00000938333	77420419	647014.000000	proximity ENSG00000140382:76420419-78420419
chr15:78067357-78067508	15	78067358	78067508	ENSG00000140391	protein_coding	ENST00000267970	77071109	996324.000000	proximity ENSG00000140391:76071109-78071109
chr15:78067357-78067508	15	78067358	78067508	ENSG00000140395	protein_coding	ENST00000959543	78299609	232176.000000	proximity ENSG00000140395:77299609-79299609
chr15:78067357-78067508	15	78067358	78067508	ENSG00000140403	protein_coding	ENST00000394855	78264086	196653.000000	proximity ENSG00000140403:77264086-79264086
chr15:78067357-78067508	15	78067358	78067508	ENSG00000166411	protein_coding	ENST00000299518	78149362	81929.000000	proximity ENSG00000166411:77149362-79149362
chr15:78067357-78067508	15	78067358	78067508	ENSG00000166426	protein_coding	ENST00000923226	78340260	272827.000000	proximity ENSG00000166426:77340260-79340260
chr15:78067357-78067508	15	78067358	78067508	ENSG00000167202	protein_coding	ENST00000936499	78077722	10289.000000	proximity ENSG00000167202:77077722-79077722
chr15:78067357-78067508	15	78067358	78067508	ENSG00000169684	protein_coding	ENST00000299565	78565520	498087.000000	proximity ENSG00000169684:77565520-79565520
chr15:78067357-78067508	15	78067358	78067508	ENSG00000169783	protein_coding	ENST00000355300	77632912	434521.000000	proximity ENSG00000169783:76632912-78632912
chr15:78067357-78067508	15	78067358	78067508	ENSG00000173517	protein_coding	ENST00000560626	77420144	647289.000000	proximity ENSG00000173517:76420144-78420144
chr15:78067357-78067508	15	78067358	78067508	ENSG00000183476	protein_coding	ENST00000328828	78092561	25128.000000	proximity ENSG00000183476:77092561-79092561
chr15:78067357-78067508	15	78067358	78067508	ENSG00000185787	protein_coding	ENST00000718282	78872836	805403.000000	proximity ENSG00000185787:77872836-79872836
chr15:78067357-78067508	15	78067358	78067508	ENSG00000188266	protein_coding	ENST00000388988	78507577	440144.000000	proximity ENSG00000188266:77507577-79507577
chr15:78067597-78067748	15	78067598	78067748	ENSG00000041357	protein_coding	ENST00000044462	78540444	472771.000000	proximity ENSG00000041357:77540444-79540444
chr15:78067597-78067748	15	78067598	78067748	ENSG00000080644	protein_coding	ENST00000893003	78621189	553516.000000	proximity ENSG00000080644:77621189-79621189
chr15:78067597-78067748	15	78067598	78067748	ENSG00000103740	protein_coding	ENST00000258873	78234565	166892.000000	proximity ENSG00000103740:77234565-79234565
chr15:78067597-78067748	15	78067598	78067748	ENSG00000103811	protein_coding	ENST00000677011	78949574	881901.000000	proximity ENSG00000103811:77949574-79949574
chr15:78067597-78067748	15	78067598	78067748	ENSG00000117971	protein_coding	ENST00000261751	78641210	573537.000000	proximity ENSG00000117971:77641210-79641210
chr15:78067597-78067748	15	78067598	78067748	ENSG00000136378	protein_coding	ENST00000972106	78811503	743830.000000	proximity ENSG00000136378:77811503-79811503
chr15:78067597-78067748	15	78067598	78067748	ENSG00000136381	protein_coding	ENST00000925635	78438236	370563.000000	proximity ENSG00000136381:77438236-79438236
chr15:78067597-78067748	15	78067598	78067748	ENSG00000136425	protein_coding	ENST00000539011	78131535	63862.000000	proximity ENSG00000136425:77131535-79131535
chr15:78067597-78067748	15	78067598	78067748	ENSG00000140382	protein_coding	ENST00000938333	77420419	647254.000000	proximity ENSG00000140382:76420419-78420419
chr15:78067597-78067748	15	78067598	78067748	ENSG00000140391	protein_coding	ENST00000267970	77071109	996564.000000	proximity ENSG00000140391:76071109-78071109
chr15:78067597-78067748	15	78067598	78067748	ENSG00000140395	protein_coding	ENST00000959543	78299609	231936.000000	proximity ENSG00000140395:77299609-79299609
chr15:78067597-78067748	15	78067598	78067748	ENSG00000140403	protein_coding	ENST00000394855	78264086	196413.000000	proximity ENSG00000140403:77264086-79264086
chr15:78067597-78067748	15	78067598	78067748	ENSG00000166411	protein_coding	ENST00000299518	78149362	81689.000000	proximity ENSG00000166411:77149362-79149362
chr15:78067597-78067748	15	78067598	78067748	ENSG00000166426	protein_coding	ENST00000923226	78340260	272587.000000	proximity ENSG00000166426:77340260-79340260
chr15:78067597-78067748	15	78067598	78067748	ENSG00000167202	protein_coding	ENST00000936499	78077722	10049.000000	proximity ENSG00000167202:77077722-79077722
chr15:78067597-78067748	15	78067598	78067748	ENSG00000169684	protein_coding	ENST00000299565	78565520	497847.000000	proximity ENSG00000169684:77565520-79565520
chr15:78067597-78067748	15	78067598	78067748	ENSG00000169783	protein_coding	ENST00000355300	77632912	434761.000000	proximity ENSG00000169783:76632912-78632912
chr15:78067597-78067748	15	78067598	78067748	ENSG00000173517	protein_coding	ENST00000560626	77420144	647529.000000	proximity ENSG00000173517:76420144-78420144
chr15:78067597-78067748	15	78067598	78067748	ENSG00000183476	protein_coding	ENST00000328828	78092561	24888.000000	proximity ENSG00000183476:77092561-79092561
chr15:78067597-78067748	15	78067598	78067748	ENSG00000185787	protein_coding	ENST00000718282	78872836	805163.000000	proximity ENSG00000185787:77872836-79872836
chr15:78067597-78067748	15	78067598	78067748	ENSG00000188266	protein_coding	ENST00000388988	78507577	439904.000000	proximity ENSG00000188266:77507577-79507577
chr15:78067897-78068048	15	78067898	78068048	ENSG00000041357	protein_coding	ENST00000044462	78540444	472471.000000	proximity ENSG00000041357:77540444-79540444
chr15:78067897-78068048	15	78067898	78068048	ENSG00000080644	protein_coding	ENST00000893003	78621189	553216.000000	proximity ENSG00000080644:77621189-79621189
chr15:78067897-78068048	15	78067898	78068048	ENSG00000103740	protein_coding	ENST00000258873	78234565	166592.000000	proximity ENSG00000103740:77234565-79234565
chr15:78067897-78068048	15	78067898	78068048	ENSG00000103811	protein_coding	ENST00000677011	78949574	881601.000000	proximity ENSG00000103811:77949574-79949574
chr15:78067897-78068048	15	78067898	78068048	ENSG00000117971	protein_coding	ENST00000261751	78641210	573237.000000	proximity ENSG00000117971:77641210-79641210
chr15:78067897-78068048	15	78067898	78068048	ENSG00000136378	protein_coding	ENST00000972106	78811503	743530.000000	proximity ENSG00000136378:77811503-79811503
chr15:78067897-78068048	15	78067898	78068048	ENSG00000136381	protein_coding	ENST00000925635	78438236	370263.000000	proximity ENSG00000136381:77438236-79438236
chr15:78067897-78068048	15	78067898	78068048	ENSG00000136425	protein_coding	ENST00000539011	78131535	63562.000000	proximity ENSG00000136425:77131535-79131535
chr15:78067897-78068048	15	78067898	78068048	ENSG00000140382	protein_coding	ENST00000938333	77420419	647554.000000	proximity ENSG00000140382:76420419-78420419
chr15:78067897-78068048	15	78067898	78068048	ENSG00000140391	protein_coding	ENST00000267970	77071109	996864.000000	proximity ENSG00000140391:76071109-78071109
chr15:78067897-78068048	15	78067898	78068048	ENSG00000140395	protein_coding	ENST00000959543	78299609	231636.000000	proximity ENSG00000140395:77299609-79299609
chr15:78067897-78068048	15	78067898	78068048	ENSG00000140403	protein_coding	ENST00000394855	78264086	196113.000000	proximity ENSG00000140403:77264086-79264086
chr15:78067897-78068048	15	78067898	78068048	ENSG00000166411	protein_coding	ENST00000299518	78149362	81389.000000	proximity ENSG00000166411:77149362-79149362
chr15:78067897-78068048	15	78067898	78068048	ENSG00000166426	protein_coding	ENST00000923226	78340260	272287.000000	proximity ENSG00000166426:77340260-79340260
chr15:78067897-78068048	15	78067898	78068048	ENSG00000167202	protein_coding	ENST00000936499	78077722	9749.000000	proximity ENSG00000167202:77077722-79077722
chr15:78067897-78068048	15	78067898	78068048	ENSG00000169684	protein_coding	ENST00000299565	78565520	497547.000000	proximity ENSG00000169684:77565520-79565520
chr15:78067897-78068048	15	78067898	78068048	ENSG00000169783	protein_coding	ENST00000355300	77632912	435061.000000	proximity ENSG00000169783:76632912-78632912
chr15:78067897-78068048	15	78067898	78068048	ENSG00000173517	protein_coding	ENST00000560626	77420144	647829.000000	proximity ENSG00000173517:76420144-78420144
chr15:78067897-78068048	15	78067898	78068048	ENSG00000183476	protein_coding	ENST00000328828	78092561	24588.000000	proximity ENSG00000183476:77092561-79092561
chr15:78067897-78068048	15	78067898	78068048	ENSG00000185787	protein_coding	ENST00000718282	78872836	804863.000000	proximity ENSG00000185787:77872836-79872836
chr15:78067897-78068048	15	78067898	78068048	ENSG00000188266	protein_coding	ENST00000388988	78507577	439604.000000	proximity ENSG00000188266:77507577-79507577
chr15:78068257-78068408	15	78068258	78068408	ENSG00000041357	protein_coding	ENST00000044462	78540444	472111.000000	proximity ENSG00000041357:77540444-79540444
chr15:78068257-78068408	15	78068258	78068408	ENSG00000080644	protein_coding	ENST00000893003	78621189	552856.000000	proximity ENSG00000080644:77621189-79621189
chr15:78068257-78068408	15	78068258	78068408	ENSG00000103740	protein_coding	ENST00000258873	78234565	166232.000000	proximity ENSG00000103740:77234565-79234565
chr15:78068257-78068408	15	78068258	78068408	ENSG00000103811	protein_coding	ENST00000677011	78949574	881241.000000	proximity ENSG00000103811:77949574-79949574
chr15:78068257-78068408	15	78068258	78068408	ENSG00000117971	protein_coding	ENST00000261751	78641210	572877.000000	proximity ENSG00000117971:77641210-79641210
chr15:78068257-78068408	15	78068258	78068408	ENSG00000136378	protein_coding	ENST00000972106	78811503	743170.000000	proximity ENSG00000136378:77811503-79811503
chr15:78068257-78068408	15	78068258	78068408	ENSG00000136381	protein_coding	ENST00000925635	78438236	369903.000000	proximity ENSG00000136381:77438236-79438236
chr15:78068257-78068408	15	78068258	78068408	ENSG00000136425	protein_coding	ENST00000539011	78131535	63202.000000	proximity ENSG00000136425:77131535-79131535
chr15:78068257-78068408	15	78068258	78068408	ENSG00000140382	protein_coding	ENST00000938333	77420419	647914.000000	proximity ENSG00000140382:76420419-78420419
chr15:78068257-78068408	15	78068258	78068408	ENSG00000140391	protein_coding	ENST00000267970	77071109	997224.000000	proximity ENSG00000140391:76071109-78071109
chr15:78068257-78068408	15	78068258	78068408	ENSG00000140395	protein_coding	ENST00000959543	78299609	231276.000000	proximity ENSG00000140395:77299609-79299609
chr15:78068257-78068408	15	78068258	78068408	ENSG00000140403	protein_coding	ENST00000394855	78264086	195753.000000	proximity ENSG00000140403:77264086-79264086
chr15:78068257-78068408	15	78068258	78068408	ENSG00000166411	protein_coding	ENST00000299518	78149362	81029.000000	proximity ENSG00000166411:77149362-79149362
chr15:78068257-78068408	15	78068258	78068408	ENSG00000166426	protein_coding	ENST00000923226	78340260	271927.000000	proximity ENSG00000166426:77340260-79340260
chr15:78068257-78068408	15	78068258	78068408	ENSG00000167202	protein_coding	ENST00000936499	78077722	9389.000000	proximity ENSG00000167202:77077722-79077722
chr15:78068257-78068408	15	78068258	78068408	ENSG00000169684	protein_coding	ENST00000299565	78565520	497187.000000	proximity ENSG00000169684:77565520-79565520
chr15:78068257-78068408	15	78068258	78068408	ENSG00000169783	protein_coding	ENST00000355300	77632912	435421.000000	proximity ENSG00000169783:76632912-78632912
chr15:78068257-78068408	15	78068258	78068408	ENSG00000173517	protein_coding	ENST00000560626	77420144	648189.000000	proximity ENSG00000173517:76420144-78420144
chr15:78068257-78068408	15	78068258	78068408	ENSG00000183476	protein_coding	ENST00000328828	78092561	24228.000000	proximity ENSG00000183476:77092561-79092561
chr15:78068257-78068408	15	78068258	78068408	ENSG00000185787	protein_coding	ENST00000718282	78872836	804503.000000	proximity ENSG00000185787:77872836-79872836
chr15:78068257-78068408	15	78068258	78068408	ENSG00000188266	protein_coding	ENST00000388988	78507577	439244.000000	proximity ENSG00000188266:77507577-79507577
chr15:78068557-78068708	15	78068558	78068708	ENSG00000041357	protein_coding	ENST00000044462	78540444	471811.000000	proximity ENSG00000041357:77540444-79540444
chr15:78068557-78068708	15	78068558	78068708	ENSG00000080644	protein_coding	ENST00000893003	78621189	552556.000000	proximity ENSG00000080644:77621189-79621189
chr15:78068557-78068708	15	78068558	78068708	ENSG00000103740	protein_coding	ENST00000258873	78234565	165932.000000	proximity ENSG00000103740:77234565-79234565
chr15:78068557-78068708	15	78068558	78068708	ENSG00000103811	protein_coding	ENST00000677011	78949574	880941.000000	proximity ENSG00000103811:77949574-79949574
chr15:78068557-78068708	15	78068558	78068708	ENSG00000117971	protein_coding	ENST00000261751	78641210	572577.000000	proximity ENSG00000117971:77641210-79641210
chr15:78068557-78068708	15	78068558	78068708	ENSG00000136378	protein_coding	ENST00000972106	78811503	742870.000000	proximity ENSG00000136378:77811503-79811503
chr15:78068557-78068708	15	78068558	78068708	ENSG00000136381	protein_coding	ENST00000925635	78438236	369603.000000	proximity ENSG00000136381:77438236-79438236
chr15:78068557-78068708	15	78068558	78068708	ENSG00000136425	protein_coding	ENST00000539011	78131535	62902.000000	proximity ENSG00000136425:77131535-79131535
chr15:78068557-78068708	15	78068558	78068708	ENSG00000140382	protein_coding	ENST00000938333	77420419	648214.000000	proximity ENSG00000140382:76420419-78420419
chr15:78068557-78068708	15	78068558	78068708	ENSG00000140391	protein_coding	ENST00000267970	77071109	997524.000000	proximity ENSG00000140391:76071109-78071109
chr15:78068557-78068708	15	78068558	78068708	ENSG00000140395	protein_coding	ENST00000959543	78299609	230976.000000	proximity ENSG00000140395:77299609-79299609
chr15:78068557-78068708	15	78068558	78068708	ENSG00000140403	protein_coding	ENST00000394855	78264086	195453.000000	proximity ENSG00000140403:77264086-79264086
chr15:78068557-78068708	15	78068558	78068708	ENSG00000166411	protein_coding	ENST00000299518	78149362	80729.000000	proximity ENSG00000166411:77149362-79149362
chr15:78068557-78068708	15	78068558	78068708	ENSG00000166426	protein_coding	ENST00000923226	78340260	271627.000000	proximity ENSG00000166426:77340260-79340260
chr15:78068557-78068708	15	78068558	78068708	ENSG00000167202	protein_coding	ENST00000936499	78077722	9089.000000	proximity ENSG00000167202:77077722-79077722
chr15:78068557-78068708	15	78068558	78068708	ENSG00000169684	protein_coding	ENST00000299565	78565520	496887.000000	proximity ENSG00000169684:77565520-79565520
chr15:78068557-78068708	15	78068558	78068708	ENSG00000169783	protein_coding	ENST00000355300	77632912	435721.000000	proximity ENSG00000169783:76632912-78632912
chr15:78068557-78068708	15	78068558	78068708	ENSG00000173517	protein_coding	ENST00000560626	77420144	648489.000000	proximity ENSG00000173517:76420144-78420144
chr15:78068557-78068708	15	78068558	78068708	ENSG00000183476	protein_coding	ENST00000328828	78092561	23928.000000	proximity ENSG00000183476:77092561-79092561
chr15:78068557-78068708	15	78068558	78068708	ENSG00000185787	protein_coding	ENST00000718282	78872836	804203.000000	proximity ENSG00000185787:77872836-79872836
chr15:78068557-78068708	15	78068558	78068708	ENSG00000188266	protein_coding	ENST00000388988	78507577	438944.000000	proximity ENSG00000188266:77507577-79507577
chr15:78069077-78069228	15	78069078	78069228	ENSG00000041357	protein_coding	ENST00000044462	78540444	471291.000000	proximity ENSG00000041357:77540444-79540444
chr15:78069077-78069228	15	78069078	78069228	ENSG00000080644	protein_coding	ENST00000893003	78621189	552036.000000	proximity ENSG00000080644:77621189-79621189
chr15:78069077-78069228	15	78069078	78069228	ENSG00000103740	protein_coding	ENST00000258873	78234565	165412.000000	proximity ENSG00000103740:77234565-79234565
chr15:78069077-78069228	15	78069078	78069228	ENSG00000103811	protein_coding	ENST00000677011	78949574	880421.000000	proximity ENSG00000103811:77949574-79949574
chr15:78069077-78069228	15	78069078	78069228	ENSG00000117971	protein_coding	ENST00000261751	78641210	572057.000000	proximity ENSG00000117971:77641210-79641210
chr15:78069077-78069228	15	78069078	78069228	ENSG00000136378	protein_coding	ENST00000972106	78811503	742350.000000	proximity ENSG00000136378:77811503-79811503
chr15:78069077-78069228	15	78069078	78069228	ENSG00000136381	protein_coding	ENST00000925635	78438236	369083.000000	proximity ENSG00000136381:77438236-79438236
chr15:78069077-78069228	15	78069078	78069228	ENSG00000136425	protein_coding	ENST00000539011	78131535	62382.000000	proximity ENSG00000136425:77131535-79131535
chr15:78069077-78069228	15	78069078	78069228	ENSG00000140382	protein_coding	ENST00000938333	77420419	648734.000000	proximity ENSG00000140382:76420419-78420419
chr15:78069077-78069228	15	78069078	78069228	ENSG00000140391	protein_coding	ENST00000267970	77071109	998044.000000	proximity ENSG00000140391:76071109-78071109
chr15:78069077-78069228	15	78069078	78069228	ENSG00000140395	protein_coding	ENST00000959543	78299609	230456.000000	proximity ENSG00000140395:77299609-79299609
chr15:78069077-78069228	15	78069078	78069228	ENSG00000140403	protein_coding	ENST00000394855	78264086	194933.000000	proximity ENSG00000140403:77264086-79264086
chr15:78069077-78069228	15	78069078	78069228	ENSG00000166411	protein_coding	ENST00000299518	78149362	80209.000000	proximity ENSG00000166411:77149362-79149362
chr15:78069077-78069228	15	78069078	78069228	ENSG00000166426	protein_coding	ENST00000923226	78340260	271107.000000	proximity ENSG00000166426:77340260-79340260
chr15:78069077-78069228	15	78069078	78069228	ENSG00000167202	protein_coding	ENST00000936499	78077722	8569.000000	proximity ENSG00000167202:77077722-79077722
chr15:78069077-78069228	15	78069078	78069228	ENSG00000169684	protein_coding	ENST00000299565	78565520	496367.000000	proximity ENSG00000169684:77565520-79565520
chr15:78069077-78069228	15	78069078	78069228	ENSG00000169783	protein_coding	ENST00000355300	77632912	436241.000000	proximity ENSG00000169783:76632912-78632912
chr15:78069077-78069228	15	78069078	78069228	ENSG00000173517	protein_coding	ENST00000560626	77420144	649009.000000	proximity ENSG00000173517:76420144-78420144
chr15:78069077-78069228	15	78069078	78069228	ENSG00000183476	protein_coding	ENST00000328828	78092561	23408.000000	proximity ENSG00000183476:77092561-79092561
chr15:78069077-78069228	15	78069078	78069228	ENSG00000185787	protein_coding	ENST00000718282	78872836	803683.000000	proximity ENSG00000185787:77872836-79872836
chr15:78069077-78069228	15	78069078	78069228	ENSG00000188266	protein_coding	ENST00000388988	78507577	438424.000000	proximity ENSG00000188266:77507577-79507577
chr15:78069417-78069568	15	78069418	78069568	ENSG00000041357	protein_coding	ENST00000044462	78540444	470951.000000	proximity ENSG00000041357:77540444-79540444
chr15:78069417-78069568	15	78069418	78069568	ENSG00000080644	protein_coding	ENST00000893003	78621189	551696.000000	proximity ENSG00000080644:77621189-79621189
chr15:78069417-78069568	15	78069418	78069568	ENSG00000103740	protein_coding	ENST00000258873	78234565	165072.000000	proximity ENSG00000103740:77234565-79234565
chr15:78069417-78069568	15	78069418	78069568	ENSG00000103811	protein_coding	ENST00000677011	78949574	880081.000000	proximity ENSG00000103811:77949574-79949574
chr15:78069417-78069568	15	78069418	78069568	ENSG00000117971	protein_coding	ENST00000261751	78641210	571717.000000	proximity ENSG00000117971:77641210-79641210
chr15:78069417-78069568	15	78069418	78069568	ENSG00000136378	protein_coding	ENST00000972106	78811503	742010.000000	proximity ENSG00000136378:77811503-79811503
chr15:78069417-78069568	15	78069418	78069568	ENSG00000136381	protein_coding	ENST00000925635	78438236	368743.000000	proximity ENSG00000136381:77438236-79438236
chr15:78069417-78069568	15	78069418	78069568	ENSG00000136425	protein_coding	ENST00000539011	78131535	62042.000000	proximity ENSG00000136425:77131535-79131535
chr15:78069417-78069568	15	78069418	78069568	ENSG00000140382	protein_coding	ENST00000938333	77420419	649074.000000	proximity ENSG00000140382:76420419-78420419
chr15:78069417-78069568	15	78069418	78069568	ENSG00000140391	protein_coding	ENST00000267970	77071109	998384.000000	proximity ENSG00000140391:76071109-78071109
chr15:78069417-78069568	15	78069418	78069568	ENSG00000140395	protein_coding	ENST00000959543	78299609	230116.000000	proximity ENSG00000140395:77299609-79299609
chr15:78069417-78069568	15	78069418	78069568	ENSG00000140403	protein_coding	ENST00000394855	78264086	194593.000000	proximity ENSG00000140403:77264086-79264086
chr15:78069417-78069568	15	78069418	78069568	ENSG00000166411	protein_coding	ENST00000299518	78149362	79869.000000	proximity ENSG00000166411:77149362-79149362
chr15:78069417-78069568	15	78069418	78069568	ENSG00000166426	protein_coding	ENST00000923226	78340260	270767.000000	proximity ENSG00000166426:77340260-79340260
chr15:78069417-78069568	15	78069418	78069568	ENSG00000167202	protein_coding	ENST00000936499	78077722	8229.000000	proximity ENSG00000167202:77077722-79077722
chr15:78069417-78069568	15	78069418	78069568	ENSG00000169684	protein_coding	ENST00000299565	78565520	496027.000000	proximity ENSG00000169684:77565520-79565520
chr15:78069417-78069568	15	78069418	78069568	ENSG00000169783	protein_coding	ENST00000355300	77632912	436581.000000	proximity ENSG00000169783:76632912-78632912
chr15:78069417-78069568	15	78069418	78069568	ENSG00000173517	protein_coding	ENST00000560626	77420144	649349.000000	proximity ENSG00000173517:76420144-78420144
chr15:78069417-78069568	15	78069418	78069568	ENSG00000183476	protein_coding	ENST00000328828	78092561	23068.000000	proximity ENSG00000183476:77092561-79092561
chr15:78069417-78069568	15	78069418	78069568	ENSG00000185787	protein_coding	ENST00000718282	78872836	803343.000000	proximity ENSG00000185787:77872836-79872836
chr15:78069417-78069568	15	78069418	78069568	ENSG00000188266	protein_coding	ENST00000388988	78507577	438084.000000	proximity ENSG00000188266:77507577-79507577
chr15:78070457-78070608	15	78070458	78070608	ENSG00000041357	protein_coding	ENST00000044462	78540444	469911.000000	proximity ENSG00000041357:77540444-79540444
chr15:78070457-78070608	15	78070458	78070608	ENSG00000080644	protein_coding	ENST00000893003	78621189	550656.000000	proximity ENSG00000080644:77621189-79621189
chr15:78070457-78070608	15	78070458	78070608	ENSG00000103740	protein_coding	ENST00000258873	78234565	164032.000000	proximity ENSG00000103740:77234565-79234565
chr15:78070457-78070608	15	78070458	78070608	ENSG00000103811	protein_coding	ENST00000677011	78949574	879041.000000	proximity ENSG00000103811:77949574-79949574
chr15:78070457-78070608	15	78070458	78070608	ENSG00000117971	protein_coding	ENST00000261751	78641210	570677.000000	proximity ENSG00000117971:77641210-79641210
chr15:78070457-78070608	15	78070458	78070608	ENSG00000136378	protein_coding	ENST00000972106	78811503	740970.000000	proximity ENSG00000136378:77811503-79811503
chr15:78070457-78070608	15	78070458	78070608	ENSG00000136381	protein_coding	ENST00000925635	78438236	367703.000000	proximity ENSG00000136381:77438236-79438236
chr15:78070457-78070608	15	78070458	78070608	ENSG00000136425	protein_coding	ENST00000539011	78131535	61002.000000	proximity ENSG00000136425:77131535-79131535
chr15:78070457-78070608	15	78070458	78070608	ENSG00000140382	protein_coding	ENST00000938333	77420419	650114.000000	proximity ENSG00000140382:76420419-78420419
chr15:78070457-78070608	15	78070458	78070608	ENSG00000140391	protein_coding	ENST00000267970	77071109	999424.000000	proximity ENSG00000140391:76071109-78071109
chr15:78070457-78070608	15	78070458	78070608	ENSG00000140395	protein_coding	ENST00000959543	78299609	229076.000000	proximity ENSG00000140395:77299609-79299609
chr15:78070457-78070608	15	78070458	78070608	ENSG00000140403	protein_coding	ENST00000394855	78264086	193553.000000	proximity ENSG00000140403:77264086-79264086
chr15:78070457-78070608	15	78070458	78070608	ENSG00000166411	protein_coding	ENST00000299518	78149362	78829.000000	proximity ENSG00000166411:77149362-79149362
chr15:78070457-78070608	15	78070458	78070608	ENSG00000166426	protein_coding	ENST00000923226	78340260	269727.000000	proximity ENSG00000166426:77340260-79340260
chr15:78070457-78070608	15	78070458	78070608	ENSG00000167202	protein_coding	ENST00000936499	78077722	7189.000000	proximity ENSG00000167202:77077722-79077722
chr15:78070457-78070608	15	78070458	78070608	ENSG00000169684	protein_coding	ENST00000299565	78565520	494987.000000	proximity ENSG00000169684:77565520-79565520
chr15:78070457-78070608	15	78070458	78070608	ENSG00000169783	protein_coding	ENST00000355300	77632912	437621.000000	proximity ENSG00000169783:76632912-78632912
chr15:78070457-78070608	15	78070458	78070608	ENSG00000173517	protein_coding	ENST00000560626	77420144	650389.000000	proximity ENSG00000173517:76420144-78420144
chr15:78070457-78070608	15	78070458	78070608	ENSG00000183476	protein_coding	ENST00000328828	78092561	22028.000000	proximity ENSG00000183476:77092561-79092561
chr15:78070457-78070608	15	78070458	78070608	ENSG00000185787	protein_coding	ENST00000718282	78872836	802303.000000	proximity ENSG00000185787:77872836-79872836
chr15:78070457-78070608	15	78070458	78070608	ENSG00000188266	protein_coding	ENST00000388988	78507577	437044.000000	proximity ENSG00000188266:77507577-79507577
chr15:78071477-78071628	15	78071478	78071628	ENSG00000041357	protein_coding	ENST00000044462	78540444	468891.000000	proximity ENSG00000041357:77540444-79540444
chr15:78071477-78071628	15	78071478	78071628	ENSG00000080644	protein_coding	ENST00000893003	78621189	549636.000000	proximity ENSG00000080644:77621189-79621189
chr15:78071477-78071628	15	78071478	78071628	ENSG00000103740	protein_coding	ENST00000258873	78234565	163012.000000	proximity ENSG00000103740:77234565-79234565
chr15:78071477-78071628	15	78071478	78071628	ENSG00000103811	protein_coding	ENST00000677011	78949574	878021.000000	proximity ENSG00000103811:77949574-79949574
chr15:78071477-78071628	15	78071478	78071628	ENSG00000117971	protein_coding	ENST00000261751	78641210	569657.000000	proximity ENSG00000117971:77641210-79641210
chr15:78071477-78071628	15	78071478	78071628	ENSG00000136378	protein_coding	ENST00000972106	78811503	739950.000000	proximity ENSG00000136378:77811503-79811503
chr15:78071477-78071628	15	78071478	78071628	ENSG00000136381	protein_coding	ENST00000925635	78438236	366683.000000	proximity ENSG00000136381:77438236-79438236
chr15:78071477-78071628	15	78071478	78071628	ENSG00000136425	protein_coding	ENST00000539011	78131535	59982.000000	proximity ENSG00000136425:77131535-79131535
chr15:78071477-78071628	15	78071478	78071628	ENSG00000140382	protein_coding	ENST00000938333	77420419	651134.000000	proximity ENSG00000140382:76420419-78420419
chr15:78071477-78071628	15	78071478	78071628	ENSG00000140395	protein_coding	ENST00000959543	78299609	228056.000000	proximity ENSG00000140395:77299609-79299609
chr15:78071477-78071628	15	78071478	78071628	ENSG00000140403	protein_coding	ENST00000394855	78264086	192533.000000	proximity ENSG00000140403:77264086-79264086
chr15:78071477-78071628	15	78071478	78071628	ENSG00000166411	protein_coding	ENST00000299518	78149362	77809.000000	proximity ENSG00000166411:77149362-79149362
chr15:78071477-78071628	15	78071478	78071628	ENSG00000166426	protein_coding	ENST00000923226	78340260	268707.000000	proximity ENSG00000166426:77340260-79340260
chr15:78071477-78071628	15	78071478	78071628	ENSG00000167202	protein_coding	ENST00000936499	78077722	6169.000000	proximity ENSG00000167202:77077722-79077722
chr15:78071477-78071628	15	78071478	78071628	ENSG00000169684	protein_coding	ENST00000299565	78565520	493967.000000	proximity ENSG00000169684:77565520-79565520
chr15:78071477-78071628	15	78071478	78071628	ENSG00000169783	protein_coding	ENST00000355300	77632912	438641.000000	proximity ENSG00000169783:76632912-78632912
chr15:78071477-78071628	15	78071478	78071628	ENSG00000173517	protein_coding	ENST00000560626	77420144	651409.000000	proximity ENSG00000173517:76420144-78420144
chr15:78071477-78071628	15	78071478	78071628	ENSG00000183476	protein_coding	ENST00000328828	78092561	21008.000000	proximity ENSG00000183476:77092561-79092561
chr15:78071477-78071628	15	78071478	78071628	ENSG00000185787	protein_coding	ENST00000718282	78872836	801283.000000	proximity ENSG00000185787:77872836-79872836
chr15:78071477-78071628	15	78071478	78071628	ENSG00000188266	protein_coding	ENST00000388988	78507577	436024.000000	proximity ENSG00000188266:77507577-79507577
chr15:78071997-78072148	15	78071998	78072148	ENSG00000041357	protein_coding	ENST00000044462	78540444	468371.000000	proximity ENSG00000041357:77540444-79540444
chr15:78071997-78072148	15	78071998	78072148	ENSG00000080644	protein_coding	ENST00000893003	78621189	549116.000000	proximity ENSG00000080644:77621189-79621189
chr15:78071997-78072148	15	78071998	78072148	ENSG00000103740	protein_coding	ENST00000258873	78234565	162492.000000	proximity ENSG00000103740:77234565-79234565
chr15:78071997-78072148	15	78071998	78072148	ENSG00000103811	protein_coding	ENST00000677011	78949574	877501.000000	proximity ENSG00000103811:77949574-79949574
chr15:78071997-78072148	15	78071998	78072148	ENSG00000117971	protein_coding	ENST00000261751	78641210	569137.000000	proximity ENSG00000117971:77641210-79641210
chr15:78071997-78072148	15	78071998	78072148	ENSG00000136378	protein_coding	ENST00000972106	78811503	739430.000000	proximity ENSG00000136378:77811503-79811503
chr15:78071997-78072148	15	78071998	78072148	ENSG00000136381	protein_coding	ENST00000925635	78438236	366163.000000	proximity ENSG00000136381:77438236-79438236
chr15:78071997-78072148	15	78071998	78072148	ENSG00000136425	protein_coding	ENST00000539011	78131535	59462.000000	proximity ENSG00000136425:77131535-79131535
chr15:78071997-78072148	15	78071998	78072148	ENSG00000140382	protein_coding	ENST00000938333	77420419	651654.000000	proximity ENSG00000140382:76420419-78420419
chr15:78071997-78072148	15	78071998	78072148	ENSG00000140395	protein_coding	ENST00000959543	78299609	227536.000000	proximity ENSG00000140395:77299609-79299609
chr15:78071997-78072148	15	78071998	78072148	ENSG00000140403	protein_coding	ENST00000394855	78264086	192013.000000	proximity ENSG00000140403:77264086-79264086
chr15:78071997-78072148	15	78071998	78072148	ENSG00000166411	protein_coding	ENST00000299518	78149362	77289.000000	proximity ENSG00000166411:77149362-79149362
chr15:78071997-78072148	15	78071998	78072148	ENSG00000166426	protein_coding	ENST00000923226	78340260	268187.000000	proximity ENSG00000166426:77340260-79340260
chr15:78071997-78072148	15	78071998	78072148	ENSG00000167202	protein_coding	ENST00000936499	78077722	5649.000000	proximity ENSG00000167202:77077722-79077722
chr15:78071997-78072148	15	78071998	78072148	ENSG00000169684	protein_coding	ENST00000299565	78565520	493447.000000	proximity ENSG00000169684:77565520-79565520
chr15:78071997-78072148	15	78071998	78072148	ENSG00000169783	protein_coding	ENST00000355300	77632912	439161.000000	proximity ENSG00000169783:76632912-78632912
chr15:78071997-78072148	15	78071998	78072148	ENSG00000173517	protein_coding	ENST00000560626	77420144	651929.000000	proximity ENSG00000173517:76420144-78420144
chr15:78071997-78072148	15	78071998	78072148	ENSG00000183476	protein_coding	ENST00000328828	78092561	20488.000000	proximity ENSG00000183476:77092561-79092561
chr15:78071997-78072148	15	78071998	78072148	ENSG00000185787	protein_coding	ENST00000718282	78872836	800763.000000	proximity ENSG00000185787:77872836-79872836
chr15:78071997-78072148	15	78071998	78072148	ENSG00000188266	protein_coding	ENST00000388988	78507577	435504.000000	proximity ENSG00000188266:77507577-79507577
chr15:78072177-78072328	15	78072178	78072328	ENSG00000041357	protein_coding	ENST00000044462	78540444	468191.000000	proximity ENSG00000041357:77540444-79540444
chr15:78072177-78072328	15	78072178	78072328	ENSG00000080644	protein_coding	ENST00000893003	78621189	548936.000000	proximity ENSG00000080644:77621189-79621189
chr15:78072177-78072328	15	78072178	78072328	ENSG00000103740	protein_coding	ENST00000258873	78234565	162312.000000	proximity ENSG00000103740:77234565-79234565
chr15:78072177-78072328	15	78072178	78072328	ENSG00000103811	protein_coding	ENST00000677011	78949574	877321.000000	proximity ENSG00000103811:77949574-79949574
chr15:78072177-78072328	15	78072178	78072328	ENSG00000117971	protein_coding	ENST00000261751	78641210	568957.000000	proximity ENSG00000117971:77641210-79641210
chr15:78072177-78072328	15	78072178	78072328	ENSG00000136378	protein_coding	ENST00000972106	78811503	739250.000000	proximity ENSG00000136378:77811503-79811503
chr15:78072177-78072328	15	78072178	78072328	ENSG00000136381	protein_coding	ENST00000925635	78438236	365983.000000	proximity ENSG00000136381:77438236-79438236
chr15:78072177-78072328	15	78072178	78072328	ENSG00000136425	protein_coding	ENST00000539011	78131535	59282.000000	proximity ENSG00000136425:77131535-79131535
chr15:78072177-78072328	15	78072178	78072328	ENSG00000140382	protein_coding	ENST00000938333	77420419	651834.000000	proximity ENSG00000140382:76420419-78420419
chr15:78072177-78072328	15	78072178	78072328	ENSG00000140395	protein_coding	ENST00000959543	78299609	227356.000000	proximity ENSG00000140395:77299609-79299609
chr15:78072177-78072328	15	78072178	78072328	ENSG00000140403	protein_coding	ENST00000394855	78264086	191833.000000	proximity ENSG00000140403:77264086-79264086
chr15:78072177-78072328	15	78072178	78072328	ENSG00000166411	protein_coding	ENST00000299518	78149362	77109.000000	proximity ENSG00000166411:77149362-79149362
chr15:78072177-78072328	15	78072178	78072328	ENSG00000166426	protein_coding	ENST00000923226	78340260	268007.000000	proximity ENSG00000166426:77340260-79340260
chr15:78072177-78072328	15	78072178	78072328	ENSG00000167202	protein_coding	ENST00000936499	78077722	5469.000000	proximity ENSG00000167202:77077722-79077722
chr15:78072177-78072328	15	78072178	78072328	ENSG00000169684	protein_coding	ENST00000299565	78565520	493267.000000	proximity ENSG00000169684:77565520-79565520
chr15:78072177-78072328	15	78072178	78072328	ENSG00000169783	protein_coding	ENST00000355300	77632912	439341.000000	proximity ENSG00000169783:76632912-78632912
chr15:78072177-78072328	15	78072178	78072328	ENSG00000173517	protein_coding	ENST00000560626	77420144	652109.000000	proximity ENSG00000173517:76420144-78420144
chr15:78072177-78072328	15	78072178	78072328	ENSG00000183476	protein_coding	ENST00000328828	78092561	20308.000000	proximity ENSG00000183476:77092561-79092561
chr15:78072177-78072328	15	78072178	78072328	ENSG00000185787	protein_coding	ENST00000718282	78872836	800583.000000	proximity ENSG00000185787:77872836-79872836
chr15:78072177-78072328	15	78072178	78072328	ENSG00000188266	protein_coding	ENST00000388988	78507577	435324.000000	proximity ENSG00000188266:77507577-79507577
chr15:78072377-78072528	15	78072378	78072528	ENSG00000041357	protein_coding	ENST00000044462	78540444	467991.000000	proximity ENSG00000041357:77540444-79540444
chr15:78072377-78072528	15	78072378	78072528	ENSG00000080644	protein_coding	ENST00000893003	78621189	548736.000000	proximity ENSG00000080644:77621189-79621189
chr15:78072377-78072528	15	78072378	78072528	ENSG00000103740	protein_coding	ENST00000258873	78234565	162112.000000	proximity ENSG00000103740:77234565-79234565
chr15:78072377-78072528	15	78072378	78072528	ENSG00000103811	protein_coding	ENST00000677011	78949574	877121.000000	proximity ENSG00000103811:77949574-79949574
chr15:78072377-78072528	15	78072378	78072528	ENSG00000117971	protein_coding	ENST00000261751	78641210	568757.000000	proximity ENSG00000117971:77641210-79641210
chr15:78072377-78072528	15	78072378	78072528	ENSG00000136378	protein_coding	ENST00000972106	78811503	739050.000000	proximity ENSG00000136378:77811503-79811503
chr15:78072377-78072528	15	78072378	78072528	ENSG00000136381	protein_coding	ENST00000925635	78438236	365783.000000	proximity ENSG00000136381:77438236-79438236
chr15:78072377-78072528	15	78072378	78072528	ENSG00000136425	protein_coding	ENST00000539011	78131535	59082.000000	proximity ENSG00000136425:77131535-79131535
chr15:78072377-78072528	15	78072378	78072528	ENSG00000140382	protein_coding	ENST00000938333	77420419	652034.000000	proximity ENSG00000140382:76420419-78420419
chr15:78072377-78072528	15	78072378	78072528	ENSG00000140395	protein_coding	ENST00000959543	78299609	227156.000000	proximity ENSG00000140395:77299609-79299609
chr15:78072377-78072528	15	78072378	78072528	ENSG00000140403	protein_coding	ENST00000394855	78264086	191633.000000	proximity ENSG00000140403:77264086-79264086
chr15:78072377-78072528	15	78072378	78072528	ENSG00000166411	protein_coding	ENST00000299518	78149362	76909.000000	proximity ENSG00000166411:77149362-79149362
chr15:78072377-78072528	15	78072378	78072528	ENSG00000166426	protein_coding	ENST00000923226	78340260	267807.000000	proximity ENSG00000166426:77340260-79340260
chr15:78072377-78072528	15	78072378	78072528	ENSG00000167202	protein_coding	ENST00000936499	78077722	5269.000000	proximity ENSG00000167202:77077722-79077722
chr15:78072377-78072528	15	78072378	78072528	ENSG00000169684	protein_coding	ENST00000299565	78565520	493067.000000	proximity ENSG00000169684:77565520-79565520
chr15:78072377-78072528	15	78072378	78072528	ENSG00000169783	protein_coding	ENST00000355300	77632912	439541.000000	proximity ENSG00000169783:76632912-78632912
chr15:78072377-78072528	15	78072378	78072528	ENSG00000173517	protein_coding	ENST00000560626	77420144	652309.000000	proximity ENSG00000173517:76420144-78420144
chr15:78072377-78072528	15	78072378	78072528	ENSG00000183476	protein_coding	ENST00000328828	78092561	20108.000000	proximity ENSG00000183476:77092561-79092561
chr15:78072377-78072528	15	78072378	78072528	ENSG00000185787	protein_coding	ENST00000718282	78872836	800383.000000	proximity ENSG00000185787:77872836-79872836
chr15:78072377-78072528	15	78072378	78072528	ENSG00000188266	protein_coding	ENST00000388988	78507577	435124.000000	proximity ENSG00000188266:77507577-79507577
chr15:78072637-78072788	15	78072638	78072788	ENSG00000041357	protein_coding	ENST00000044462	78540444	467731.000000	proximity ENSG00000041357:77540444-79540444
chr15:78072637-78072788	15	78072638	78072788	ENSG00000080644	protein_coding	ENST00000893003	78621189	548476.000000	proximity ENSG00000080644:77621189-79621189
chr15:78072637-78072788	15	78072638	78072788	ENSG00000103740	protein_coding	ENST00000258873	78234565	161852.000000	proximity ENSG00000103740:77234565-79234565
chr15:78072637-78072788	15	78072638	78072788	ENSG00000103811	protein_coding	ENST00000677011	78949574	876861.000000	proximity ENSG00000103811:77949574-79949574
chr15:78072637-78072788	15	78072638	78072788	ENSG00000117971	protein_coding	ENST00000261751	78641210	568497.000000	proximity ENSG00000117971:77641210-79641210
chr15:78072637-78072788	15	78072638	78072788	ENSG00000136378	protein_coding	ENST00000972106	78811503	738790.000000	proximity ENSG00000136378:77811503-79811503
chr15:78072637-78072788	15	78072638	78072788	ENSG00000136381	protein_coding	ENST00000925635	78438236	365523.000000	proximity ENSG00000136381:77438236-79438236
chr15:78072637-78072788	15	78072638	78072788	ENSG00000136425	protein_coding	ENST00000539011	78131535	58822.000000	proximity ENSG00000136425:77131535-79131535
chr15:78072637-78072788	15	78072638	78072788	ENSG00000140382	protein_coding	ENST00000938333	77420419	652294.000000	proximity ENSG00000140382:76420419-78420419
chr15:78072637-78072788	15	78072638	78072788	ENSG00000140395	protein_coding	ENST00000959543	78299609	226896.000000	proximity ENSG00000140395:77299609-79299609
chr15:78072637-78072788	15	78072638	78072788	ENSG00000140403	protein_coding	ENST00000394855	78264086	191373.000000	proximity ENSG00000140403:77264086-79264086
chr15:78072637-78072788	15	78072638	78072788	ENSG00000166411	protein_coding	ENST00000299518	78149362	76649.000000	proximity ENSG00000166411:77149362-79149362
chr15:78072637-78072788	15	78072638	78072788	ENSG00000166426	protein_coding	ENST00000923226	78340260	267547.000000	proximity ENSG00000166426:77340260-79340260
chr15:78072637-78072788	15	78072638	78072788	ENSG00000167202	protein_coding	ENST00000936499	78077722	5009.000000	proximity ENSG00000167202:77077722-79077722
chr15:78072637-78072788	15	78072638	78072788	ENSG00000169684	protein_coding	ENST00000299565	78565520	492807.000000	proximity ENSG00000169684:77565520-79565520
chr15:78072637-78072788	15	78072638	78072788	ENSG00000169783	protein_coding	ENST00000355300	77632912	439801.000000	proximity ENSG00000169783:76632912-78632912
chr15:78072637-78072788	15	78072638	78072788	ENSG00000173517	protein_coding	ENST00000560626	77420144	652569.000000	proximity ENSG00000173517:76420144-78420144
chr15:78072637-78072788	15	78072638	78072788	ENSG00000183476	protein_coding	ENST00000328828	78092561	19848.000000	proximity ENSG00000183476:77092561-79092561
chr15:78072637-78072788	15	78072638	78072788	ENSG00000185787	protein_coding	ENST00000718282	78872836	800123.000000	proximity ENSG00000185787:77872836-79872836
chr15:78072637-78072788	15	78072638	78072788	ENSG00000188266	protein_coding	ENST00000388988	78507577	434864.000000	proximity ENSG00000188266:77507577-79507577
chr15:78072877-78073028	15	78072878	78073028	ENSG00000041357	protein_coding	ENST00000044462	78540444	467491.000000	proximity ENSG00000041357:77540444-79540444
chr15:78072877-78073028	15	78072878	78073028	ENSG00000080644	protein_coding	ENST00000893003	78621189	548236.000000	proximity ENSG00000080644:77621189-79621189
chr15:78072877-78073028	15	78072878	78073028	ENSG00000103740	protein_coding	ENST00000258873	78234565	161612.000000	proximity ENSG00000103740:77234565-79234565
chr15:78072877-78073028	15	78072878	78073028	ENSG00000103811	protein_coding	ENST00000677011	78949574	876621.000000	proximity ENSG00000103811:77949574-79949574
chr15:78072877-78073028	15	78072878	78073028	ENSG00000117971	protein_coding	ENST00000261751	78641210	568257.000000	proximity ENSG00000117971:77641210-79641210
chr15:78072877-78073028	15	78072878	78073028	ENSG00000136378	protein_coding	ENST00000972106	78811503	738550.000000	proximity ENSG00000136378:77811503-79811503
chr15:78072877-78073028	15	78072878	78073028	ENSG00000136381	protein_coding	ENST00000925635	78438236	365283.000000	proximity ENSG00000136381:77438236-79438236
chr15:78072877-78073028	15	78072878	78073028	ENSG00000136425	protein_coding	ENST00000539011	78131535	58582.000000	proximity ENSG00000136425:77131535-79131535
chr15:78072877-78073028	15	78072878	78073028	ENSG00000140382	protein_coding	ENST00000938333	77420419	652534.000000	proximity ENSG00000140382:76420419-78420419
chr15:78072877-78073028	15	78072878	78073028	ENSG00000140395	protein_coding	ENST00000959543	78299609	226656.000000	proximity ENSG00000140395:77299609-79299609
chr15:78072877-78073028	15	78072878	78073028	ENSG00000140403	protein_coding	ENST00000394855	78264086	191133.000000	proximity ENSG00000140403:77264086-79264086
chr15:78072877-78073028	15	78072878	78073028	ENSG00000166411	protein_coding	ENST00000299518	78149362	76409.000000	proximity ENSG00000166411:77149362-79149362
chr15:78072877-78073028	15	78072878	78073028	ENSG00000166426	protein_coding	ENST00000923226	78340260	267307.000000	proximity ENSG00000166426:77340260-79340260
chr15:78072877-78073028	15	78072878	78073028	ENSG00000167202	protein_coding	ENST00000936499	78077722	4769.000000	proximity ENSG00000167202:77077722-79077722
chr15:78072877-78073028	15	78072878	78073028	ENSG00000169684	protein_coding	ENST00000299565	78565520	492567.000000	proximity ENSG00000169684:77565520-79565520
chr15:78072877-78073028	15	78072878	78073028	ENSG00000169783	protein_coding	ENST00000355300	77632912	440041.000000	proximity ENSG00000169783:76632912-78632912
chr15:78072877-78073028	15	78072878	78073028	ENSG00000173517	protein_coding	ENST00000560626	77420144	652809.000000	proximity ENSG00000173517:76420144-78420144
chr15:78072877-78073028	15	78072878	78073028	ENSG00000183476	protein_coding	ENST00000328828	78092561	19608.000000	proximity ENSG00000183476:77092561-79092561
chr15:78072877-78073028	15	78072878	78073028	ENSG00000185787	protein_coding	ENST00000718282	78872836	799883.000000	proximity ENSG00000185787:77872836-79872836
chr15:78072877-78073028	15	78072878	78073028	ENSG00000188266	protein_coding	ENST00000388988	78507577	434624.000000	proximity ENSG00000188266:77507577-79507577
chr15:78073137-78073288	15	78073138	78073288	ENSG00000041357	protein_coding	ENST00000044462	78540444	467231.000000	proximity ENSG00000041357:77540444-79540444
chr15:78073137-78073288	15	78073138	78073288	ENSG00000080644	protein_coding	ENST00000893003	78621189	547976.000000	proximity ENSG00000080644:77621189-79621189
chr15:78073137-78073288	15	78073138	78073288	ENSG00000103740	protein_coding	ENST00000258873	78234565	161352.000000	proximity ENSG00000103740:77234565-79234565
chr15:78073137-78073288	15	78073138	78073288	ENSG00000103811	protein_coding	ENST00000677011	78949574	876361.000000	proximity ENSG00000103811:77949574-79949574
chr15:78073137-78073288	15	78073138	78073288	ENSG00000117971	protein_coding	ENST00000261751	78641210	567997.000000	proximity ENSG00000117971:77641210-79641210
chr15:78073137-78073288	15	78073138	78073288	ENSG00000136378	protein_coding	ENST00000972106	78811503	738290.000000	proximity ENSG00000136378:77811503-79811503
chr15:78073137-78073288	15	78073138	78073288	ENSG00000136381	protein_coding	ENST00000925635	78438236	365023.000000	proximity ENSG00000136381:77438236-79438236
chr15:78073137-78073288	15	78073138	78073288	ENSG00000136425	protein_coding	ENST00000539011	78131535	58322.000000	proximity ENSG00000136425:77131535-79131535
chr15:78073137-78073288	15	78073138	78073288	ENSG00000140382	protein_coding	ENST00000938333	77420419	652794.000000	proximity ENSG00000140382:76420419-78420419
chr15:78073137-78073288	15	78073138	78073288	ENSG00000140395	protein_coding	ENST00000959543	78299609	226396.000000	proximity ENSG00000140395:77299609-79299609
chr15:78073137-78073288	15	78073138	78073288	ENSG00000140403	protein_coding	ENST00000394855	78264086	190873.000000	proximity ENSG00000140403:77264086-79264086
chr15:78073137-78073288	15	78073138	78073288	ENSG00000166411	protein_coding	ENST00000299518	78149362	76149.000000	proximity ENSG00000166411:77149362-79149362
chr15:78073137-78073288	15	78073138	78073288	ENSG00000166426	protein_coding	ENST00000923226	78340260	267047.000000	proximity ENSG00000166426:77340260-79340260
chr15:78073137-78073288	15	78073138	78073288	ENSG00000167202	protein_coding	ENST00000936499	78077722	4509.000000	proximity ENSG00000167202:77077722-79077722
chr15:78073137-78073288	15	78073138	78073288	ENSG00000169684	protein_coding	ENST00000299565	78565520	492307.000000	proximity ENSG00000169684:77565520-79565520
chr15:78073137-78073288	15	78073138	78073288	ENSG00000169783	protein_coding	ENST00000355300	77632912	440301.000000	proximity ENSG00000169783:76632912-78632912
chr15:78073137-78073288	15	78073138	78073288	ENSG00000173517	protein_coding	ENST00000560626	77420144	653069.000000	proximity ENSG00000173517:76420144-78420144
chr15:78073137-78073288	15	78073138	78073288	ENSG00000183476	protein_coding	ENST00000328828	78092561	19348.000000	proximity ENSG00000183476:77092561-79092561
chr15:78073137-78073288	15	78073138	78073288	ENSG00000185787	protein_coding	ENST00000718282	78872836	799623.000000	proximity ENSG00000185787:77872836-79872836
chr15:78073137-78073288	15	78073138	78073288	ENSG00000188266	protein_coding	ENST00000388988	78507577	434364.000000	proximity ENSG00000188266:77507577-79507577
chr15:78076042-78076193	15	78076043	78076193	ENSG00000041357	protein_coding	ENST00000044462	78540444	464326.000000	proximity ENSG00000041357:77540444-79540444
chr15:78076042-78076193	15	78076043	78076193	ENSG00000080644	protein_coding	ENST00000893003	78621189	545071.000000	proximity ENSG00000080644:77621189-79621189
chr15:78076042-78076193	15	78076043	78076193	ENSG00000103740	protein_coding	ENST00000258873	78234565	158447.000000	proximity ENSG00000103740:77234565-79234565
chr15:78076042-78076193	15	78076043	78076193	ENSG00000103811	protein_coding	ENST00000677011	78949574	873456.000000	proximity ENSG00000103811:77949574-79949574
chr15:78076042-78076193	15	78076043	78076193	ENSG00000117971	protein_coding	ENST00000261751	78641210	565092.000000	proximity ENSG00000117971:77641210-79641210
chr15:78076042-78076193	15	78076043	78076193	ENSG00000136378	protein_coding	ENST00000972106	78811503	735385.000000	proximity ENSG00000136378:77811503-79811503
chr15:78076042-78076193	15	78076043	78076193	ENSG00000136381	protein_coding	ENST00000925635	78438236	362118.000000	proximity ENSG00000136381:77438236-79438236
chr15:78076042-78076193	15	78076043	78076193	ENSG00000136425	protein_coding	ENST00000539011	78131535	55417.000000	proximity ENSG00000136425:77131535-79131535
chr15:78076042-78076193	15	78076043	78076193	ENSG00000140382	protein_coding	ENST00000938333	77420419	655699.000000	proximity ENSG00000140382:76420419-78420419
chr15:78076042-78076193	15	78076043	78076193	ENSG00000140395	protein_coding	ENST00000959543	78299609	223491.000000	proximity ENSG00000140395:77299609-79299609
chr15:78076042-78076193	15	78076043	78076193	ENSG00000140403	protein_coding	ENST00000394855	78264086	187968.000000	proximity ENSG00000140403:77264086-79264086
chr15:78076042-78076193	15	78076043	78076193	ENSG00000166411	protein_coding	ENST00000299518	78149362	73244.000000	proximity ENSG00000166411:77149362-79149362
chr15:78076042-78076193	15	78076043	78076193	ENSG00000166426	protein_coding	ENST00000923226	78340260	264142.000000	proximity ENSG00000166426:77340260-79340260
chr15:78076042-78076193	15	78076043	78076193	ENSG00000167202	protein_coding	ENST00000936499	78077722	1604.000000	proximity ENSG00000167202:77077722-79077722
chr15:78076042-78076193	15	78076043	78076193	ENSG00000169684	protein_coding	ENST00000299565	78565520	489402.000000	proximity ENSG00000169684:77565520-79565520
chr15:78076042-78076193	15	78076043	78076193	ENSG00000169783	protein_coding	ENST00000355300	77632912	443206.000000	proximity ENSG00000169783:76632912-78632912
chr15:78076042-78076193	15	78076043	78076193	ENSG00000173517	protein_coding	ENST00000560626	77420144	655974.000000	proximity ENSG00000173517:76420144-78420144
chr15:78076042-78076193	15	78076043	78076193	ENSG00000183476	protein_coding	ENST00000328828	78092561	16443.000000	proximity ENSG00000183476:77092561-79092561
chr15:78076042-78076193	15	78076043	78076193	ENSG00000185787	protein_coding	ENST00000718282	78872836	796718.000000	proximity ENSG00000185787:77872836-79872836
chr15:78076042-78076193	15	78076043	78076193	ENSG00000188266	protein_coding	ENST00000388988	78507577	431459.000000	proximity ENSG00000188266:77507577-79507577
chr15:78076297-78076448	15	78076298	78076448	ENSG00000041357	protein_coding	ENST00000044462	78540444	464071.000000	proximity ENSG00000041357:77540444-79540444
chr15:78076297-78076448	15	78076298	78076448	ENSG00000080644	protein_coding	ENST00000893003	78621189	544816.000000	proximity ENSG00000080644:77621189-79621189
chr15:78076297-78076448	15	78076298	78076448	ENSG00000103740	protein_coding	ENST00000258873	78234565	158192.000000	proximity ENSG00000103740:77234565-79234565
chr15:78076297-78076448	15	78076298	78076448	ENSG00000103811	protein_coding	ENST00000677011	78949574	873201.000000	proximity ENSG00000103811:77949574-79949574
chr15:78076297-78076448	15	78076298	78076448	ENSG00000117971	protein_coding	ENST00000261751	78641210	564837.000000	proximity ENSG00000117971:77641210-79641210
chr15:78076297-78076448	15	78076298	78076448	ENSG00000136378	protein_coding	ENST00000972106	78811503	735130.000000	proximity ENSG00000136378:77811503-79811503
chr15:78076297-78076448	15	78076298	78076448	ENSG00000136381	protein_coding	ENST00000925635	78438236	361863.000000	proximity ENSG00000136381:77438236-79438236
chr15:78076297-78076448	15	78076298	78076448	ENSG00000136425	protein_coding	ENST00000539011	78131535	55162.000000	proximity ENSG00000136425:77131535-79131535
chr15:78076297-78076448	15	78076298	78076448	ENSG00000140382	protein_coding	ENST00000938333	77420419	655954.000000	proximity ENSG00000140382:76420419-78420419
chr15:78076297-78076448	15	78076298	78076448	ENSG00000140395	protein_coding	ENST00000959543	78299609	223236.000000	proximity ENSG00000140395:77299609-79299609
chr15:78076297-78076448	15	78076298	78076448	ENSG00000140403	protein_coding	ENST00000394855	78264086	187713.000000	proximity ENSG00000140403:77264086-79264086
chr15:78076297-78076448	15	78076298	78076448	ENSG00000166411	protein_coding	ENST00000299518	78149362	72989.000000	proximity ENSG00000166411:77149362-79149362
chr15:78076297-78076448	15	78076298	78076448	ENSG00000166426	protein_coding	ENST00000923226	78340260	263887.000000	proximity ENSG00000166426:77340260-79340260
chr15:78076297-78076448	15	78076298	78076448	ENSG00000167202	protein_coding	ENST00000936499	78077722	1349.000000	proximity ENSG00000167202:77077722-79077722
chr15:78076297-78076448	15	78076298	78076448	ENSG00000169684	protein_coding	ENST00000299565	78565520	489147.000000	proximity ENSG00000169684:77565520-79565520
chr15:78076297-78076448	15	78076298	78076448	ENSG00000169783	protein_coding	ENST00000355300	77632912	443461.000000	proximity ENSG00000169783:76632912-78632912
chr15:78076297-78076448	15	78076298	78076448	ENSG00000173517	protein_coding	ENST00000560626	77420144	656229.000000	proximity ENSG00000173517:76420144-78420144
chr15:78076297-78076448	15	78076298	78076448	ENSG00000183476	protein_coding	ENST00000328828	78092561	16188.000000	proximity ENSG00000183476:77092561-79092561
chr15:78076297-78076448	15	78076298	78076448	ENSG00000185787	protein_coding	ENST00000718282	78872836	796463.000000	proximity ENSG00000185787:77872836-79872836
chr15:78076297-78076448	15	78076298	78076448	ENSG00000188266	protein_coding	ENST00000388988	78507577	431204.000000	proximity ENSG00000188266:77507577-79507577
chr15:78082497-78082648	15	78082498	78082648	ENSG00000041357	protein_coding	ENST00000044462	78540444	457871.000000	proximity ENSG00000041357:77540444-79540444
chr15:78082497-78082648	15	78082498	78082648	ENSG00000080644	protein_coding	ENST00000893003	78621189	538616.000000	proximity ENSG00000080644:77621189-79621189
chr15:78082497-78082648	15	78082498	78082648	ENSG00000103740	protein_coding	ENST00000258873	78234565	151992.000000	proximity ENSG00000103740:77234565-79234565
chr15:78082497-78082648	15	78082498	78082648	ENSG00000103811	protein_coding	ENST00000677011	78949574	867001.000000	proximity ENSG00000103811:77949574-79949574
chr15:78082497-78082648	15	78082498	78082648	ENSG00000117971	protein_coding	ENST00000261751	78641210	558637.000000	proximity ENSG00000117971:77641210-79641210
chr15:78082497-78082648	15	78082498	78082648	ENSG00000136378	protein_coding	ENST00000972106	78811503	728930.000000	proximity ENSG00000136378:77811503-79811503
chr15:78082497-78082648	15	78082498	78082648	ENSG00000136381	protein_coding	ENST00000925635	78438236	355663.000000	proximity ENSG00000136381:77438236-79438236
chr15:78082497-78082648	15	78082498	78082648	ENSG00000136425	protein_coding	ENST00000539011	78131535	48962.000000	proximity ENSG00000136425:77131535-79131535
chr15:78082497-78082648	15	78082498	78082648	ENSG00000140382	protein_coding	ENST00000938333	77420419	662154.000000	proximity ENSG00000140382:76420419-78420419
chr15:78082497-78082648	15	78082498	78082648	ENSG00000140395	protein_coding	ENST00000959543	78299609	217036.000000	proximity ENSG00000140395:77299609-79299609
chr15:78082497-78082648	15	78082498	78082648	ENSG00000140403	protein_coding	ENST00000394855	78264086	181513.000000	proximity ENSG00000140403:77264086-79264086
chr15:78082497-78082648	15	78082498	78082648	ENSG00000166411	protein_coding	ENST00000299518	78149362	66789.000000	proximity ENSG00000166411:77149362-79149362
chr15:78082497-78082648	15	78082498	78082648	ENSG00000166426	protein_coding	ENST00000923226	78340260	257687.000000	proximity ENSG00000166426:77340260-79340260
chr15:78082497-78082648	15	78082498	78082648	ENSG00000167202	protein_coding	ENST00000936499	78077722	4851.000000	proximity ENSG00000167202:77077722-79077722
chr15:78082497-78082648	15	78082498	78082648	ENSG00000169684	protein_coding	ENST00000299565	78565520	482947.000000	proximity ENSG00000169684:77565520-79565520
chr15:78082497-78082648	15	78082498	78082648	ENSG00000169783	protein_coding	ENST00000355300	77632912	449661.000000	proximity ENSG00000169783:76632912-78632912
chr15:78082497-78082648	15	78082498	78082648	ENSG00000173517	protein_coding	ENST00000560626	77420144	662429.000000	proximity ENSG00000173517:76420144-78420144
chr15:78082497-78082648	15	78082498	78082648	ENSG00000183476	protein_coding	ENST00000328828	78092561	9988.000000	proximity ENSG00000183476:77092561-79092561
chr15:78082497-78082648	15	78082498	78082648	ENSG00000185787	protein_coding	ENST00000718282	78872836	790263.000000	proximity ENSG00000185787:77872836-79872836
chr15:78082497-78082648	15	78082498	78082648	ENSG00000188266	protein_coding	ENST00000388988	78507577	425004.000000	proximity ENSG00000188266:77507577-79507577
chr15:78086037-78086188	15	78086038	78086188	ENSG00000041357	protein_coding	ENST00000044462	78540444	454331.000000	proximity ENSG00000041357:77540444-79540444
chr15:78086037-78086188	15	78086038	78086188	ENSG00000080644	protein_coding	ENST00000893003	78621189	535076.000000	proximity ENSG00000080644:77621189-79621189
chr15:78086037-78086188	15	78086038	78086188	ENSG00000103740	protein_coding	ENST00000258873	78234565	148452.000000	proximity ENSG00000103740:77234565-79234565
chr15:78086037-78086188	15	78086038	78086188	ENSG00000103811	protein_coding	ENST00000677011	78949574	863461.000000	proximity ENSG00000103811:77949574-79949574
chr15:78086037-78086188	15	78086038	78086188	ENSG00000117971	protein_coding	ENST00000261751	78641210	555097.000000	proximity ENSG00000117971:77641210-79641210
chr15:78086037-78086188	15	78086038	78086188	ENSG00000136378	protein_coding	ENST00000972106	78811503	725390.000000	proximity ENSG00000136378:77811503-79811503
chr15:78086037-78086188	15	78086038	78086188	ENSG00000136381	protein_coding	ENST00000925635	78438236	352123.000000	proximity ENSG00000136381:77438236-79438236
chr15:78086037-78086188	15	78086038	78086188	ENSG00000136425	protein_coding	ENST00000539011	78131535	45422.000000	proximity ENSG00000136425:77131535-79131535
chr15:78086037-78086188	15	78086038	78086188	ENSG00000140382	protein_coding	ENST00000938333	77420419	665694.000000	proximity ENSG00000140382:76420419-78420419
chr15:78086037-78086188	15	78086038	78086188	ENSG00000140395	protein_coding	ENST00000959543	78299609	213496.000000	proximity ENSG00000140395:77299609-79299609
chr15:78086037-78086188	15	78086038	78086188	ENSG00000140403	protein_coding	ENST00000394855	78264086	177973.000000	proximity ENSG00000140403:77264086-79264086
chr15:78086037-78086188	15	78086038	78086188	ENSG00000166411	protein_coding	ENST00000299518	78149362	63249.000000	proximity ENSG00000166411:77149362-79149362
chr15:78086037-78086188	15	78086038	78086188	ENSG00000166426	protein_coding	ENST00000923226	78340260	254147.000000	proximity ENSG00000166426:77340260-79340260
chr15:78086037-78086188	15	78086038	78086188	ENSG00000167202	protein_coding	ENST00000936499	78077722	8391.000000	proximity ENSG00000167202:77077722-79077722
chr15:78086037-78086188	15	78086038	78086188	ENSG00000169684	protein_coding	ENST00000299565	78565520	479407.000000	proximity ENSG00000169684:77565520-79565520
chr15:78086037-78086188	15	78086038	78086188	ENSG00000169783	protein_coding	ENST00000355300	77632912	453201.000000	proximity ENSG00000169783:76632912-78632912
chr15:78086037-78086188	15	78086038	78086188	ENSG00000173517	protein_coding	ENST00000560626	77420144	665969.000000	proximity ENSG00000173517:76420144-78420144
chr15:78086037-78086188	15	78086038	78086188	ENSG00000183476	protein_coding	ENST00000328828	78092561	6448.000000	proximity ENSG00000183476:77092561-79092561
chr15:78086037-78086188	15	78086038	78086188	ENSG00000185787	protein_coding	ENST00000718282	78872836	786723.000000	proximity ENSG00000185787:77872836-79872836
chr15:78086037-78086188	15	78086038	78086188	ENSG00000188266	protein_coding	ENST00000388988	78507577	421464.000000	proximity ENSG00000188266:77507577-79507577
chr15:78088297-78088448	15	78088298	78088448	ENSG00000041357	protein_coding	ENST00000044462	78540444	452071.000000	proximity ENSG00000041357:77540444-79540444
chr15:78088297-78088448	15	78088298	78088448	ENSG00000080644	protein_coding	ENST00000893003	78621189	532816.000000	proximity ENSG00000080644:77621189-79621189
chr15:78088297-78088448	15	78088298	78088448	ENSG00000103740	protein_coding	ENST00000258873	78234565	146192.000000	proximity ENSG00000103740:77234565-79234565
chr15:78088297-78088448	15	78088298	78088448	ENSG00000103811	protein_coding	ENST00000677011	78949574	861201.000000	proximity ENSG00000103811:77949574-79949574
chr15:78088297-78088448	15	78088298	78088448	ENSG00000117971	protein_coding	ENST00000261751	78641210	552837.000000	proximity ENSG00000117971:77641210-79641210
chr15:78088297-78088448	15	78088298	78088448	ENSG00000136378	protein_coding	ENST00000972106	78811503	723130.000000	proximity ENSG00000136378:77811503-79811503
chr15:78088297-78088448	15	78088298	78088448	ENSG00000136381	protein_coding	ENST00000925635	78438236	349863.000000	proximity ENSG00000136381:77438236-79438236
chr15:78088297-78088448	15	78088298	78088448	ENSG00000136425	protein_coding	ENST00000539011	78131535	43162.000000	proximity ENSG00000136425:77131535-79131535
chr15:78088297-78088448	15	78088298	78088448	ENSG00000140382	protein_coding	ENST00000938333	77420419	667954.000000	proximity ENSG00000140382:76420419-78420419
chr15:78088297-78088448	15	78088298	78088448	ENSG00000140395	protein_coding	ENST00000959543	78299609	211236.000000	proximity ENSG00000140395:77299609-79299609
chr15:78088297-78088448	15	78088298	78088448	ENSG00000140403	protein_coding	ENST00000394855	78264086	175713.000000	proximity ENSG00000140403:77264086-79264086
chr15:78088297-78088448	15	78088298	78088448	ENSG00000166411	protein_coding	ENST00000299518	78149362	60989.000000	proximity ENSG00000166411:77149362-79149362
chr15:78088297-78088448	15	78088298	78088448	ENSG00000166426	protein_coding	ENST00000923226	78340260	251887.000000	proximity ENSG00000166426:77340260-79340260
chr15:78088297-78088448	15	78088298	78088448	ENSG00000167202	protein_coding	ENST00000936499	78077722	10651.000000	proximity ENSG00000167202:77077722-79077722
chr15:78088297-78088448	15	78088298	78088448	ENSG00000169684	protein_coding	ENST00000299565	78565520	477147.000000	proximity ENSG00000169684:77565520-79565520
chr15:78088297-78088448	15	78088298	78088448	ENSG00000169783	protein_coding	ENST00000355300	77632912	455461.000000	proximity ENSG00000169783:76632912-78632912
chr15:78088297-78088448	15	78088298	78088448	ENSG00000173517	protein_coding	ENST00000560626	77420144	668229.000000	proximity ENSG00000173517:76420144-78420144
chr15:78088297-78088448	15	78088298	78088448	ENSG00000183476	protein_coding	ENST00000328828	78092561	4188.000000	proximity ENSG00000183476:77092561-79092561
chr15:78088297-78088448	15	78088298	78088448	ENSG00000185787	protein_coding	ENST00000718282	78872836	784463.000000	proximity ENSG00000185787:77872836-79872836
chr15:78088297-78088448	15	78088298	78088448	ENSG00000188266	protein_coding	ENST00000388988	78507577	419204.000000	proximity ENSG00000188266:77507577-79507577
chr15:78093437-78093588	15	78093438	78093588	ENSG00000041357	protein_coding	ENST00000044462	78540444	446931.000000	proximity ENSG00000041357:77540444-79540444
chr15:78093437-78093588	15	78093438	78093588	ENSG00000058335	protein_coding	ENST00000419573	79090773	997260.000000	proximity ENSG00000058335:78090773-80090773
chr15:78093437-78093588	15	78093438	78093588	ENSG00000080644	protein_coding	ENST00000893003	78621189	527676.000000	proximity ENSG00000080644:77621189-79621189
chr15:78093437-78093588	15	78093438	78093588	ENSG00000103740	protein_coding	ENST00000258873	78234565	141052.000000	proximity ENSG00000103740:77234565-79234565
chr15:78093437-78093588	15	78093438	78093588	ENSG00000103811	protein_coding	ENST00000677011	78949574	856061.000000	proximity ENSG00000103811:77949574-79949574
chr15:78093437-78093588	15	78093438	78093588	ENSG00000117971	protein_coding	ENST00000261751	78641210	547697.000000	proximity ENSG00000117971:77641210-79641210
chr15:78093437-78093588	15	78093438	78093588	ENSG00000136378	protein_coding	ENST00000972106	78811503	717990.000000	proximity ENSG00000136378:77811503-79811503
chr15:78093437-78093588	15	78093438	78093588	ENSG00000136381	protein_coding	ENST00000925635	78438236	344723.000000	proximity ENSG00000136381:77438236-79438236
chr15:78093437-78093588	15	78093438	78093588	ENSG00000136425	protein_coding	ENST00000539011	78131535	38022.000000	proximity ENSG00000136425:77131535-79131535
chr15:78093437-78093588	15	78093438	78093588	ENSG00000140382	protein_coding	ENST00000938333	77420419	673094.000000	proximity ENSG00000140382:76420419-78420419
chr15:78093437-78093588	15	78093438	78093588	ENSG00000140395	protein_coding	ENST00000959543	78299609	206096.000000	proximity ENSG00000140395:77299609-79299609
chr15:78093437-78093588	15	78093438	78093588	ENSG00000140403	protein_coding	ENST00000394855	78264086	170573.000000	proximity ENSG00000140403:77264086-79264086
chr15:78093437-78093588	15	78093438	78093588	ENSG00000166411	protein_coding	ENST00000299518	78149362	55849.000000	proximity ENSG00000166411:77149362-79149362
chr15:78093437-78093588	15	78093438	78093588	ENSG00000166426	protein_coding	ENST00000923226	78340260	246747.000000	proximity ENSG00000166426:77340260-79340260
chr15:78093437-78093588	15	78093438	78093588	ENSG00000167202	protein_coding	ENST00000936499	78077722	15791.000000	proximity ENSG00000167202:77077722-79077722
chr15:78093437-78093588	15	78093438	78093588	ENSG00000169684	protein_coding	ENST00000299565	78565520	472007.000000	proximity ENSG00000169684:77565520-79565520
chr15:78093437-78093588	15	78093438	78093588	ENSG00000169783	protein_coding	ENST00000355300	77632912	460601.000000	proximity ENSG00000169783:76632912-78632912
chr15:78093437-78093588	15	78093438	78093588	ENSG00000173517	protein_coding	ENST00000560626	77420144	673369.000000	proximity ENSG00000173517:76420144-78420144
chr15:78093437-78093588	15	78093438	78093588	ENSG00000183476	protein_coding	ENST00000328828	78092561	952.000000	proximity ENSG00000183476:77092561-79092561
chr15:78093437-78093588	15	78093438	78093588	ENSG00000185787	protein_coding	ENST00000718282	78872836	779323.000000	proximity ENSG00000185787:77872836-79872836
chr15:78093437-78093588	15	78093438	78093588	ENSG00000188266	protein_coding	ENST00000388988	78507577	414064.000000	proximity ENSG00000188266:77507577-79507577
chr15:78093617-78093768	15	78093618	78093768	ENSG00000041357	protein_coding	ENST00000044462	78540444	446751.000000	proximity ENSG00000041357:77540444-79540444
chr15:78093617-78093768	15	78093618	78093768	ENSG00000058335	protein_coding	ENST00000419573	79090773	997080.000000	proximity ENSG00000058335:78090773-80090773
chr15:78093617-78093768	15	78093618	78093768	ENSG00000080644	protein_coding	ENST00000893003	78621189	527496.000000	proximity ENSG00000080644:77621189-79621189
chr15:78093617-78093768	15	78093618	78093768	ENSG00000103740	protein_coding	ENST00000258873	78234565	140872.000000	proximity ENSG00000103740:77234565-79234565
chr15:78093617-78093768	15	78093618	78093768	ENSG00000103811	protein_coding	ENST00000677011	78949574	855881.000000	proximity ENSG00000103811:77949574-79949574
chr15:78093617-78093768	15	78093618	78093768	ENSG00000117971	protein_coding	ENST00000261751	78641210	547517.000000	proximity ENSG00000117971:77641210-79641210
chr15:78093617-78093768	15	78093618	78093768	ENSG00000136378	protein_coding	ENST00000972106	78811503	717810.000000	proximity ENSG00000136378:77811503-79811503
chr15:78093617-78093768	15	78093618	78093768	ENSG00000136381	protein_coding	ENST00000925635	78438236	344543.000000	proximity ENSG00000136381:77438236-79438236
chr15:78093617-78093768	15	78093618	78093768	ENSG00000136425	protein_coding	ENST00000539011	78131535	37842.000000	proximity ENSG00000136425:77131535-79131535
chr15:78093617-78093768	15	78093618	78093768	ENSG00000140382	protein_coding	ENST00000938333	77420419	673274.000000	proximity ENSG00000140382:76420419-78420419
chr15:78093617-78093768	15	78093618	78093768	ENSG00000140395	protein_coding	ENST00000959543	78299609	205916.000000	proximity ENSG00000140395:77299609-79299609
chr15:78093617-78093768	15	78093618	78093768	ENSG00000140403	protein_coding	ENST00000394855	78264086	170393.000000	proximity ENSG00000140403:77264086-79264086
chr15:78093617-78093768	15	78093618	78093768	ENSG00000166411	protein_coding	ENST00000299518	78149362	55669.000000	proximity ENSG00000166411:77149362-79149362
chr15:78093617-78093768	15	78093618	78093768	ENSG00000166426	protein_coding	ENST00000923226	78340260	246567.000000	proximity ENSG00000166426:77340260-79340260
chr15:78093617-78093768	15	78093618	78093768	ENSG00000167202	protein_coding	ENST00000936499	78077722	15971.000000	proximity ENSG00000167202:77077722-79077722
chr15:78093617-78093768	15	78093618	78093768	ENSG00000169684	protein_coding	ENST00000299565	78565520	471827.000000	proximity ENSG00000169684:77565520-79565520
chr15:78093617-78093768	15	78093618	78093768	ENSG00000169783	protein_coding	ENST00000355300	77632912	460781.000000	proximity ENSG00000169783:76632912-78632912
chr15:78093617-78093768	15	78093618	78093768	ENSG00000173517	protein_coding	ENST00000560626	77420144	673549.000000	proximity ENSG00000173517:76420144-78420144
chr15:78093617-78093768	15	78093618	78093768	ENSG00000183476	protein_coding	ENST00000328828	78092561	1132.000000	proximity ENSG00000183476:77092561-79092561
chr15:78093617-78093768	15	78093618	78093768	ENSG00000185787	protein_coding	ENST00000718282	78872836	779143.000000	proximity ENSG00000185787:77872836-79872836
chr15:78093617-78093768	15	78093618	78093768	ENSG00000188266	protein_coding	ENST00000388988	78507577	413884.000000	proximity ENSG00000188266:77507577-79507577
chr15:78103877-78104028	15	78103878	78104028	ENSG00000041357	protein_coding	ENST00000044462	78540444	436491.000000	proximity ENSG00000041357:77540444-79540444
chr15:78103877-78104028	15	78103878	78104028	ENSG00000058335	protein_coding	ENST00000419573	79090773	986820.000000	proximity ENSG00000058335:78090773-80090773
chr15:78103877-78104028	15	78103878	78104028	ENSG00000080644	protein_coding	ENST00000893003	78621189	517236.000000	proximity ENSG00000080644:77621189-79621189
chr15:78103877-78104028	15	78103878	78104028	ENSG00000103740	protein_coding	ENST00000258873	78234565	130612.000000	proximity ENSG00000103740:77234565-79234565
chr15:78103877-78104028	15	78103878	78104028	ENSG00000103811	protein_coding	ENST00000677011	78949574	845621.000000	proximity ENSG00000103811:77949574-79949574
chr15:78103877-78104028	15	78103878	78104028	ENSG00000117971	protein_coding	ENST00000261751	78641210	537257.000000	proximity ENSG00000117971:77641210-79641210
chr15:78103877-78104028	15	78103878	78104028	ENSG00000136378	protein_coding	ENST00000972106	78811503	707550.000000	proximity ENSG00000136378:77811503-79811503
chr15:78103877-78104028	15	78103878	78104028	ENSG00000136381	protein_coding	ENST00000925635	78438236	334283.000000	proximity ENSG00000136381:77438236-79438236
chr15:78103877-78104028	15	78103878	78104028	ENSG00000136425	protein_coding	ENST00000539011	78131535	27582.000000	proximity ENSG00000136425:77131535-79131535
chr15:78103877-78104028	15	78103878	78104028	ENSG00000140382	protein_coding	ENST00000938333	77420419	683534.000000	proximity ENSG00000140382:76420419-78420419
chr15:78103877-78104028	15	78103878	78104028	ENSG00000140395	protein_coding	ENST00000959543	78299609	195656.000000	proximity ENSG00000140395:77299609-79299609
chr15:78103877-78104028	15	78103878	78104028	ENSG00000140403	protein_coding	ENST00000394855	78264086	160133.000000	proximity ENSG00000140403:77264086-79264086
chr15:78103877-78104028	15	78103878	78104028	ENSG00000166411	protein_coding	ENST00000299518	78149362	45409.000000	proximity ENSG00000166411:77149362-79149362
chr15:78103877-78104028	15	78103878	78104028	ENSG00000166426	protein_coding	ENST00000923226	78340260	236307.000000	proximity ENSG00000166426:77340260-79340260
chr15:78103877-78104028	15	78103878	78104028	ENSG00000167202	protein_coding	ENST00000936499	78077722	26231.000000	proximity ENSG00000167202:77077722-79077722
chr15:78103877-78104028	15	78103878	78104028	ENSG00000169684	protein_coding	ENST00000299565	78565520	461567.000000	proximity ENSG00000169684:77565520-79565520
chr15:78103877-78104028	15	78103878	78104028	ENSG00000169783	protein_coding	ENST00000355300	77632912	471041.000000	proximity ENSG00000169783:76632912-78632912
chr15:78103877-78104028	15	78103878	78104028	ENSG00000173517	protein_coding	ENST00000560626	77420144	683809.000000	proximity ENSG00000173517:76420144-78420144
chr15:78103877-78104028	15	78103878	78104028	ENSG00000183476	protein_coding	ENST00000328828	78092561	11392.000000	proximity ENSG00000183476:77092561-79092561
chr15:78103877-78104028	15	78103878	78104028	ENSG00000185787	protein_coding	ENST00000718282	78872836	768883.000000	proximity ENSG00000185787:77872836-79872836
chr15:78103877-78104028	15	78103878	78104028	ENSG00000188266	protein_coding	ENST00000388988	78507577	403624.000000	proximity ENSG00000188266:77507577-79507577
chr15:78106097-78106248	15	78106098	78106248	ENSG00000041357	protein_coding	ENST00000044462	78540444	434271.000000	proximity ENSG00000041357:77540444-79540444
chr15:78106097-78106248	15	78106098	78106248	ENSG00000058335	protein_coding	ENST00000419573	79090773	984600.000000	proximity ENSG00000058335:78090773-80090773
chr15:78106097-78106248	15	78106098	78106248	ENSG00000080644	protein_coding	ENST00000893003	78621189	515016.000000	proximity ENSG00000080644:77621189-79621189
chr15:78106097-78106248	15	78106098	78106248	ENSG00000103740	protein_coding	ENST00000258873	78234565	128392.000000	proximity ENSG00000103740:77234565-79234565
chr15:78106097-78106248	15	78106098	78106248	ENSG00000103811	protein_coding	ENST00000677011	78949574	843401.000000	proximity ENSG00000103811:77949574-79949574
chr15:78106097-78106248	15	78106098	78106248	ENSG00000117971	protein_coding	ENST00000261751	78641210	535037.000000	proximity ENSG00000117971:77641210-79641210
chr15:78106097-78106248	15	78106098	78106248	ENSG00000136378	protein_coding	ENST00000972106	78811503	705330.000000	proximity ENSG00000136378:77811503-79811503
chr15:78106097-78106248	15	78106098	78106248	ENSG00000136381	protein_coding	ENST00000925635	78438236	332063.000000	proximity ENSG00000136381:77438236-79438236
chr15:78106097-78106248	15	78106098	78106248	ENSG00000136425	protein_coding	ENST00000539011	78131535	25362.000000	proximity ENSG00000136425:77131535-79131535
chr15:78106097-78106248	15	78106098	78106248	ENSG00000140382	protein_coding	ENST00000938333	77420419	685754.000000	proximity ENSG00000140382:76420419-78420419
chr15:78106097-78106248	15	78106098	78106248	ENSG00000140395	protein_coding	ENST00000959543	78299609	193436.000000	proximity ENSG00000140395:77299609-79299609
chr15:78106097-78106248	15	78106098	78106248	ENSG00000140403	protein_coding	ENST00000394855	78264086	157913.000000	proximity ENSG00000140403:77264086-79264086
chr15:78106097-78106248	15	78106098	78106248	ENSG00000166411	protein_coding	ENST00000299518	78149362	43189.000000	proximity ENSG00000166411:77149362-79149362
chr15:78106097-78106248	15	78106098	78106248	ENSG00000166426	protein_coding	ENST00000923226	78340260	234087.000000	proximity ENSG00000166426:77340260-79340260
chr15:78106097-78106248	15	78106098	78106248	ENSG00000167202	protein_coding	ENST00000936499	78077722	28451.000000	proximity ENSG00000167202:77077722-79077722
chr15:78106097-78106248	15	78106098	78106248	ENSG00000169684	protein_coding	ENST00000299565	78565520	459347.000000	proximity ENSG00000169684:77565520-79565520
chr15:78106097-78106248	15	78106098	78106248	ENSG00000169783	protein_coding	ENST00000355300	77632912	473261.000000	proximity ENSG00000169783:76632912-78632912
chr15:78106097-78106248	15	78106098	78106248	ENSG00000173517	protein_coding	ENST00000560626	77420144	686029.000000	proximity ENSG00000173517:76420144-78420144
chr15:78106097-78106248	15	78106098	78106248	ENSG00000183476	protein_coding	ENST00000328828	78092561	13612.000000	proximity ENSG00000183476:77092561-79092561
chr15:78106097-78106248	15	78106098	78106248	ENSG00000185787	protein_coding	ENST00000718282	78872836	766663.000000	proximity ENSG00000185787:77872836-79872836
chr15:78106097-78106248	15	78106098	78106248	ENSG00000188266	protein_coding	ENST00000388988	78507577	401404.000000	proximity ENSG00000188266:77507577-79507577
chr15:78108397-78108548	15	78108398	78108548	ENSG00000041357	protein_coding	ENST00000044462	78540444	431971.000000	proximity ENSG00000041357:77540444-79540444
chr15:78108397-78108548	15	78108398	78108548	ENSG00000058335	protein_coding	ENST00000419573	79090773	982300.000000	proximity ENSG00000058335:78090773-80090773
chr15:78108397-78108548	15	78108398	78108548	ENSG00000080644	protein_coding	ENST00000893003	78621189	512716.000000	proximity ENSG00000080644:77621189-79621189
chr15:78108397-78108548	15	78108398	78108548	ENSG00000103740	protein_coding	ENST00000258873	78234565	126092.000000	proximity ENSG00000103740:77234565-79234565
chr15:78108397-78108548	15	78108398	78108548	ENSG00000103811	protein_coding	ENST00000677011	78949574	841101.000000	proximity ENSG00000103811:77949574-79949574
chr15:78108397-78108548	15	78108398	78108548	ENSG00000117971	protein_coding	ENST00000261751	78641210	532737.000000	proximity ENSG00000117971:77641210-79641210
chr15:78108397-78108548	15	78108398	78108548	ENSG00000136378	protein_coding	ENST00000972106	78811503	703030.000000	proximity ENSG00000136378:77811503-79811503
chr15:78108397-78108548	15	78108398	78108548	ENSG00000136381	protein_coding	ENST00000925635	78438236	329763.000000	proximity ENSG00000136381:77438236-79438236
chr15:78108397-78108548	15	78108398	78108548	ENSG00000136425	protein_coding	ENST00000539011	78131535	23062.000000	proximity ENSG00000136425:77131535-79131535
chr15:78108397-78108548	15	78108398	78108548	ENSG00000140382	protein_coding	ENST00000938333	77420419	688054.000000	proximity ENSG00000140382:76420419-78420419
chr15:78108397-78108548	15	78108398	78108548	ENSG00000140395	protein_coding	ENST00000959543	78299609	191136.000000	proximity ENSG00000140395:77299609-79299609
chr15:78108397-78108548	15	78108398	78108548	ENSG00000140403	protein_coding	ENST00000394855	78264086	155613.000000	proximity ENSG00000140403:77264086-79264086
chr15:78108397-78108548	15	78108398	78108548	ENSG00000166411	protein_coding	ENST00000299518	78149362	40889.000000	proximity ENSG00000166411:77149362-79149362
chr15:78108397-78108548	15	78108398	78108548	ENSG00000166426	protein_coding	ENST00000923226	78340260	231787.000000	proximity ENSG00000166426:77340260-79340260
chr15:78108397-78108548	15	78108398	78108548	ENSG00000167202	protein_coding	ENST00000936499	78077722	30751.000000	proximity ENSG00000167202:77077722-79077722
chr15:78108397-78108548	15	78108398	78108548	ENSG00000169684	protein_coding	ENST00000299565	78565520	457047.000000	proximity ENSG00000169684:77565520-79565520
chr15:78108397-78108548	15	78108398	78108548	ENSG00000169783	protein_coding	ENST00000355300	77632912	475561.000000	proximity ENSG00000169783:76632912-78632912
chr15:78108397-78108548	15	78108398	78108548	ENSG00000173517	protein_coding	ENST00000560626	77420144	688329.000000	proximity ENSG00000173517:76420144-78420144
chr15:78108397-78108548	15	78108398	78108548	ENSG00000183476	protein_coding	ENST00000328828	78092561	15912.000000	proximity ENSG00000183476:77092561-79092561
chr15:78108397-78108548	15	78108398	78108548	ENSG00000185787	protein_coding	ENST00000718282	78872836	764363.000000	proximity ENSG00000185787:77872836-79872836
chr15:78108397-78108548	15	78108398	78108548	ENSG00000188266	protein_coding	ENST00000388988	78507577	399104.000000	proximity ENSG00000188266:77507577-79507577
chr15:78113102-78113253	15	78113103	78113253	ENSG00000041357	protein_coding	ENST00000044462	78540444	427266.000000	proximity ENSG00000041357:77540444-79540444
chr15:78113102-78113253	15	78113103	78113253	ENSG00000058335	protein_coding	ENST00000419573	79090773	977595.000000	proximity ENSG00000058335:78090773-80090773
chr15:78113102-78113253	15	78113103	78113253	ENSG00000080644	protein_coding	ENST00000893003	78621189	508011.000000	proximity ENSG00000080644:77621189-79621189
chr15:78113102-78113253	15	78113103	78113253	ENSG00000103740	protein_coding	ENST00000258873	78234565	121387.000000	proximity ENSG00000103740:77234565-79234565
chr15:78113102-78113253	15	78113103	78113253	ENSG00000103811	protein_coding	ENST00000677011	78949574	836396.000000	proximity ENSG00000103811:77949574-79949574
chr15:78113102-78113253	15	78113103	78113253	ENSG00000117971	protein_coding	ENST00000261751	78641210	528032.000000	proximity ENSG00000117971:77641210-79641210
chr15:78113102-78113253	15	78113103	78113253	ENSG00000136378	protein_coding	ENST00000972106	78811503	698325.000000	proximity ENSG00000136378:77811503-79811503
chr15:78113102-78113253	15	78113103	78113253	ENSG00000136381	protein_coding	ENST00000925635	78438236	325058.000000	proximity ENSG00000136381:77438236-79438236
chr15:78113102-78113253	15	78113103	78113253	ENSG00000136425	protein_coding	ENST00000539011	78131535	18357.000000	proximity ENSG00000136425:77131535-79131535
chr15:78113102-78113253	15	78113103	78113253	ENSG00000140382	protein_coding	ENST00000938333	77420419	692759.000000	proximity ENSG00000140382:76420419-78420419
chr15:78113102-78113253	15	78113103	78113253	ENSG00000140395	protein_coding	ENST00000959543	78299609	186431.000000	proximity ENSG00000140395:77299609-79299609
chr15:78113102-78113253	15	78113103	78113253	ENSG00000140403	protein_coding	ENST00000394855	78264086	150908.000000	proximity ENSG00000140403:77264086-79264086
chr15:78113102-78113253	15	78113103	78113253	ENSG00000166411	protein_coding	ENST00000299518	78149362	36184.000000	proximity ENSG00000166411:77149362-79149362
chr15:78113102-78113253	15	78113103	78113253	ENSG00000166426	protein_coding	ENST00000923226	78340260	227082.000000	proximity ENSG00000166426:77340260-79340260
chr15:78113102-78113253	15	78113103	78113253	ENSG00000167202	protein_coding	ENST00000936499	78077722	35456.000000	proximity ENSG00000167202:77077722-79077722
chr15:78113102-78113253	15	78113103	78113253	ENSG00000169684	protein_coding	ENST00000299565	78565520	452342.000000	proximity ENSG00000169684:77565520-79565520
chr15:78113102-78113253	15	78113103	78113253	ENSG00000169783	protein_coding	ENST00000355300	77632912	480266.000000	proximity ENSG00000169783:76632912-78632912
chr15:78113102-78113253	15	78113103	78113253	ENSG00000173517	protein_coding	ENST00000560626	77420144	693034.000000	proximity ENSG00000173517:76420144-78420144
chr15:78113102-78113253	15	78113103	78113253	ENSG00000183476	protein_coding	ENST00000328828	78092561	20617.000000	proximity ENSG00000183476:77092561-79092561
chr15:78113102-78113253	15	78113103	78113253	ENSG00000185787	protein_coding	ENST00000718282	78872836	759658.000000	proximity ENSG00000185787:77872836-79872836
chr15:78113102-78113253	15	78113103	78113253	ENSG00000188266	protein_coding	ENST00000388988	78507577	394399.000000	proximity ENSG00000188266:77507577-79507577
chr15:78113317-78113468	15	78113318	78113468	ENSG00000041357	protein_coding	ENST00000044462	78540444	427051.000000	proximity ENSG00000041357:77540444-79540444
chr15:78113317-78113468	15	78113318	78113468	ENSG00000058335	protein_coding	ENST00000419573	79090773	977380.000000	proximity ENSG00000058335:78090773-80090773
chr15:78113317-78113468	15	78113318	78113468	ENSG00000080644	protein_coding	ENST00000893003	78621189	507796.000000	proximity ENSG00000080644:77621189-79621189
chr15:78113317-78113468	15	78113318	78113468	ENSG00000103740	protein_coding	ENST00000258873	78234565	121172.000000	proximity ENSG00000103740:77234565-79234565
chr15:78113317-78113468	15	78113318	78113468	ENSG00000103811	protein_coding	ENST00000677011	78949574	836181.000000	proximity ENSG00000103811:77949574-79949574
chr15:78113317-78113468	15	78113318	78113468	ENSG00000117971	protein_coding	ENST00000261751	78641210	527817.000000	proximity ENSG00000117971:77641210-79641210
chr15:78113317-78113468	15	78113318	78113468	ENSG00000136378	protein_coding	ENST00000972106	78811503	698110.000000	proximity ENSG00000136378:77811503-79811503
chr15:78113317-78113468	15	78113318	78113468	ENSG00000136381	protein_coding	ENST00000925635	78438236	324843.000000	proximity ENSG00000136381:77438236-79438236
chr15:78113317-78113468	15	78113318	78113468	ENSG00000136425	protein_coding	ENST00000539011	78131535	18142.000000	proximity ENSG00000136425:77131535-79131535
chr15:78113317-78113468	15	78113318	78113468	ENSG00000140382	protein_coding	ENST00000938333	77420419	692974.000000	proximity ENSG00000140382:76420419-78420419
chr15:78113317-78113468	15	78113318	78113468	ENSG00000140395	protein_coding	ENST00000959543	78299609	186216.000000	proximity ENSG00000140395:77299609-79299609
chr15:78113317-78113468	15	78113318	78113468	ENSG00000140403	protein_coding	ENST00000394855	78264086	150693.000000	proximity ENSG00000140403:77264086-79264086
chr15:78113317-78113468	15	78113318	78113468	ENSG00000166411	protein_coding	ENST00000299518	78149362	35969.000000	proximity ENSG00000166411:77149362-79149362
chr15:78113317-78113468	15	78113318	78113468	ENSG00000166426	protein_coding	ENST00000923226	78340260	226867.000000	proximity ENSG00000166426:77340260-79340260
chr15:78113317-78113468	15	78113318	78113468	ENSG00000167202	protein_coding	ENST00000936499	78077722	35671.000000	proximity ENSG00000167202:77077722-79077722
chr15:78113317-78113468	15	78113318	78113468	ENSG00000169684	protein_coding	ENST00000299565	78565520	452127.000000	proximity ENSG00000169684:77565520-79565520
chr15:78113317-78113468	15	78113318	78113468	ENSG00000169783	protein_coding	ENST00000355300	77632912	480481.000000	proximity ENSG00000169783:76632912-78632912
chr15:78113317-78113468	15	78113318	78113468	ENSG00000173517	protein_coding	ENST00000560626	77420144	693249.000000	proximity ENSG00000173517:76420144-78420144
chr15:78113317-78113468	15	78113318	78113468	ENSG00000183476	protein_coding	ENST00000328828	78092561	20832.000000	proximity ENSG00000183476:77092561-79092561
chr15:78113317-78113468	15	78113318	78113468	ENSG00000185787	protein_coding	ENST00000718282	78872836	759443.000000	proximity ENSG00000185787:77872836-79872836
chr15:78113317-78113468	15	78113318	78113468	ENSG00000188266	protein_coding	ENST00000388988	78507577	394184.000000	proximity ENSG00000188266:77507577-79507577
chr15:78127957-78128108	15	78127958	78128108	ENSG00000041357	protein_coding	ENST00000044462	78540444	412411.000000	proximity ENSG00000041357:77540444-79540444
chr15:78127957-78128108	15	78127958	78128108	ENSG00000058335	protein_coding	ENST00000419573	79090773	962740.000000	proximity ENSG00000058335:78090773-80090773
chr15:78127957-78128108	15	78127958	78128108	ENSG00000080644	protein_coding	ENST00000893003	78621189	493156.000000	proximity ENSG00000080644:77621189-79621189
chr15:78127957-78128108	15	78127958	78128108	ENSG00000103740	protein_coding	ENST00000258873	78234565	106532.000000	proximity ENSG00000103740:77234565-79234565
chr15:78127957-78128108	15	78127958	78128108	ENSG00000103811	protein_coding	ENST00000677011	78949574	821541.000000	proximity ENSG00000103811:77949574-79949574
chr15:78127957-78128108	15	78127958	78128108	ENSG00000117971	protein_coding	ENST00000261751	78641210	513177.000000	proximity ENSG00000117971:77641210-79641210
chr15:78127957-78128108	15	78127958	78128108	ENSG00000136378	protein_coding	ENST00000972106	78811503	683470.000000	proximity ENSG00000136378:77811503-79811503
chr15:78127957-78128108	15	78127958	78128108	ENSG00000136381	protein_coding	ENST00000925635	78438236	310203.000000	proximity ENSG00000136381:77438236-79438236
chr15:78127957-78128108	15	78127958	78128108	ENSG00000136425	protein_coding	ENST00000539011	78131535	3502.000000	proximity ENSG00000136425:77131535-79131535
chr15:78127957-78128108	15	78127958	78128108	ENSG00000140382	protein_coding	ENST00000938333	77420419	707614.000000	proximity ENSG00000140382:76420419-78420419
chr15:78127957-78128108	15	78127958	78128108	ENSG00000140395	protein_coding	ENST00000959543	78299609	171576.000000	proximity ENSG00000140395:77299609-79299609
chr15:78127957-78128108	15	78127958	78128108	ENSG00000140403	protein_coding	ENST00000394855	78264086	136053.000000	proximity ENSG00000140403:77264086-79264086
chr15:78127957-78128108	15	78127958	78128108	ENSG00000166411	protein_coding	ENST00000299518	78149362	21329.000000	proximity ENSG00000166411:77149362-79149362
chr15:78127957-78128108	15	78127958	78128108	ENSG00000166426	protein_coding	ENST00000923226	78340260	212227.000000	proximity ENSG00000166426:77340260-79340260
chr15:78127957-78128108	15	78127958	78128108	ENSG00000167202	protein_coding	ENST00000936499	78077722	50311.000000	proximity ENSG00000167202:77077722-79077722
chr15:78127957-78128108	15	78127958	78128108	ENSG00000169684	protein_coding	ENST00000299565	78565520	437487.000000	proximity ENSG00000169684:77565520-79565520
chr15:78127957-78128108	15	78127958	78128108	ENSG00000169783	protein_coding	ENST00000355300	77632912	495121.000000	proximity ENSG00000169783:76632912-78632912
chr15:78127957-78128108	15	78127958	78128108	ENSG00000173517	protein_coding	ENST00000560626	77420144	707889.000000	proximity ENSG00000173517:76420144-78420144
chr15:78127957-78128108	15	78127958	78128108	ENSG00000183476	protein_coding	ENST00000328828	78092561	35472.000000	proximity ENSG00000183476:77092561-79092561
chr15:78127957-78128108	15	78127958	78128108	ENSG00000185787	protein_coding	ENST00000718282	78872836	744803.000000	proximity ENSG00000185787:77872836-79872836
chr15:78127957-78128108	15	78127958	78128108	ENSG00000188266	protein_coding	ENST00000388988	78507577	379544.000000	proximity ENSG00000188266:77507577-79507577
chr15:78129242-78129393	15	78129243	78129393	ENSG00000041357	protein_coding	ENST00000044462	78540444	411126.000000	proximity ENSG00000041357:77540444-79540444
chr15:78129242-78129393	15	78129243	78129393	ENSG00000058335	protein_coding	ENST00000419573	79090773	961455.000000	proximity ENSG00000058335:78090773-80090773
chr15:78129242-78129393	15	78129243	78129393	ENSG00000080644	protein_coding	ENST00000893003	78621189	491871.000000	proximity ENSG00000080644:77621189-79621189
chr15:78129242-78129393	15	78129243	78129393	ENSG00000103740	protein_coding	ENST00000258873	78234565	105247.000000	proximity ENSG00000103740:77234565-79234565
chr15:78129242-78129393	15	78129243	78129393	ENSG00000103811	protein_coding	ENST00000677011	78949574	820256.000000	proximity ENSG00000103811:77949574-79949574
chr15:78129242-78129393	15	78129243	78129393	ENSG00000117971	protein_coding	ENST00000261751	78641210	511892.000000	proximity ENSG00000117971:77641210-79641210
chr15:78129242-78129393	15	78129243	78129393	ENSG00000136378	protein_coding	ENST00000972106	78811503	682185.000000	proximity ENSG00000136378:77811503-79811503
chr15:78129242-78129393	15	78129243	78129393	ENSG00000136381	protein_coding	ENST00000925635	78438236	308918.000000	proximity ENSG00000136381:77438236-79438236
chr15:78129242-78129393	15	78129243	78129393	ENSG00000136425	protein_coding	ENST00000539011	78131535	2217.000000	proximity ENSG00000136425:77131535-79131535
chr15:78129242-78129393	15	78129243	78129393	ENSG00000140382	protein_coding	ENST00000938333	77420419	708899.000000	proximity ENSG00000140382:76420419-78420419
chr15:78129242-78129393	15	78129243	78129393	ENSG00000140395	protein_coding	ENST00000959543	78299609	170291.000000	proximity ENSG00000140395:77299609-79299609
chr15:78129242-78129393	15	78129243	78129393	ENSG00000140403	protein_coding	ENST00000394855	78264086	134768.000000	proximity ENSG00000140403:77264086-79264086
chr15:78129242-78129393	15	78129243	78129393	ENSG00000166411	protein_coding	ENST00000299518	78149362	20044.000000	proximity ENSG00000166411:77149362-79149362
chr15:78129242-78129393	15	78129243	78129393	ENSG00000166426	protein_coding	ENST00000923226	78340260	210942.000000	proximity ENSG00000166426:77340260-79340260
chr15:78129242-78129393	15	78129243	78129393	ENSG00000167202	protein_coding	ENST00000936499	78077722	51596.000000	proximity ENSG00000167202:77077722-79077722
chr15:78129242-78129393	15	78129243	78129393	ENSG00000169684	protein_coding	ENST00000299565	78565520	436202.000000	proximity ENSG00000169684:77565520-79565520
chr15:78129242-78129393	15	78129243	78129393	ENSG00000169783	protein_coding	ENST00000355300	77632912	496406.000000	proximity ENSG00000169783:76632912-78632912
chr15:78129242-78129393	15	78129243	78129393	ENSG00000173517	protein_coding	ENST00000560626	77420144	709174.000000	proximity ENSG00000173517:76420144-78420144
chr15:78129242-78129393	15	78129243	78129393	ENSG00000183476	protein_coding	ENST00000328828	78092561	36757.000000	proximity ENSG00000183476:77092561-79092561
chr15:78129242-78129393	15	78129243	78129393	ENSG00000185787	protein_coding	ENST00000718282	78872836	743518.000000	proximity ENSG00000185787:77872836-79872836
chr15:78129242-78129393	15	78129243	78129393	ENSG00000188266	protein_coding	ENST00000388988	78507577	378259.000000	proximity ENSG00000188266:77507577-79507577
chr15:78131162-78131313	15	78131163	78131313	ENSG00000041357	protein_coding	ENST00000044462	78540444	409206.000000	proximity ENSG00000041357:77540444-79540444
chr15:78131162-78131313	15	78131163	78131313	ENSG00000058335	protein_coding	ENST00000419573	79090773	959535.000000	proximity ENSG00000058335:78090773-80090773
chr15:78131162-78131313	15	78131163	78131313	ENSG00000080644	protein_coding	ENST00000893003	78621189	489951.000000	proximity ENSG00000080644:77621189-79621189
chr15:78131162-78131313	15	78131163	78131313	ENSG00000103740	protein_coding	ENST00000258873	78234565	103327.000000	proximity ENSG00000103740:77234565-79234565
chr15:78131162-78131313	15	78131163	78131313	ENSG00000103811	protein_coding	ENST00000677011	78949574	818336.000000	proximity ENSG00000103811:77949574-79949574
chr15:78131162-78131313	15	78131163	78131313	ENSG00000117971	protein_coding	ENST00000261751	78641210	509972.000000	proximity ENSG00000117971:77641210-79641210
chr15:78131162-78131313	15	78131163	78131313	ENSG00000136378	protein_coding	ENST00000972106	78811503	680265.000000	proximity ENSG00000136378:77811503-79811503
chr15:78131162-78131313	15	78131163	78131313	ENSG00000136381	protein_coding	ENST00000925635	78438236	306998.000000	proximity ENSG00000136381:77438236-79438236
chr15:78131162-78131313	15	78131163	78131313	ENSG00000136425	protein_coding	ENST00000539011	78131535	297.000000	proximity ENSG00000136425:77131535-79131535
chr15:78131162-78131313	15	78131163	78131313	ENSG00000140382	protein_coding	ENST00000938333	77420419	710819.000000	proximity ENSG00000140382:76420419-78420419
chr15:78131162-78131313	15	78131163	78131313	ENSG00000140395	protein_coding	ENST00000959543	78299609	168371.000000	proximity ENSG00000140395:77299609-79299609
chr15:78131162-78131313	15	78131163	78131313	ENSG00000140403	protein_coding	ENST00000394855	78264086	132848.000000	proximity ENSG00000140403:77264086-79264086
chr15:78131162-78131313	15	78131163	78131313	ENSG00000166411	protein_coding	ENST00000299518	78149362	18124.000000	proximity ENSG00000166411:77149362-79149362
chr15:78131162-78131313	15	78131163	78131313	ENSG00000166426	protein_coding	ENST00000923226	78340260	209022.000000	proximity ENSG00000166426:77340260-79340260
chr15:78131162-78131313	15	78131163	78131313	ENSG00000167202	protein_coding	ENST00000936499	78077722	53516.000000	proximity ENSG00000167202:77077722-79077722
chr15:78131162-78131313	15	78131163	78131313	ENSG00000169684	protein_coding	ENST00000299565	78565520	434282.000000	proximity ENSG00000169684:77565520-79565520
chr15:78131162-78131313	15	78131163	78131313	ENSG00000169783	protein_coding	ENST00000355300	77632912	498326.000000	proximity ENSG00000169783:76632912-78632912
chr15:78131162-78131313	15	78131163	78131313	ENSG00000173517	protein_coding	ENST00000560626	77420144	711094.000000	proximity ENSG00000173517:76420144-78420144
chr15:78131162-78131313	15	78131163	78131313	ENSG00000183476	protein_coding	ENST00000328828	78092561	38677.000000	proximity ENSG00000183476:77092561-79092561
chr15:78131162-78131313	15	78131163	78131313	ENSG00000185787	protein_coding	ENST00000718282	78872836	741598.000000	proximity ENSG00000185787:77872836-79872836
chr15:78131162-78131313	15	78131163	78131313	ENSG00000188266	protein_coding	ENST00000388988	78507577	376339.000000	proximity ENSG00000188266:77507577-79507577
chr15:78133937-78134088	15	78133938	78134088	ENSG00000041357	protein_coding	ENST00000044462	78540444	406431.000000	proximity ENSG00000041357:77540444-79540444
chr15:78133937-78134088	15	78133938	78134088	ENSG00000058335	protein_coding	ENST00000419573	79090773	956760.000000	proximity ENSG00000058335:78090773-80090773
chr15:78133937-78134088	15	78133938	78134088	ENSG00000080644	protein_coding	ENST00000893003	78621189	487176.000000	proximity ENSG00000080644:77621189-79621189
chr15:78133937-78134088	15	78133938	78134088	ENSG00000103740	protein_coding	ENST00000258873	78234565	100552.000000	proximity ENSG00000103740:77234565-79234565
chr15:78133937-78134088	15	78133938	78134088	ENSG00000103811	protein_coding	ENST00000677011	78949574	815561.000000	proximity ENSG00000103811:77949574-79949574
chr15:78133937-78134088	15	78133938	78134088	ENSG00000117971	protein_coding	ENST00000261751	78641210	507197.000000	proximity ENSG00000117971:77641210-79641210
chr15:78133937-78134088	15	78133938	78134088	ENSG00000136378	protein_coding	ENST00000972106	78811503	677490.000000	proximity ENSG00000136378:77811503-79811503
chr15:78133937-78134088	15	78133938	78134088	ENSG00000136381	protein_coding	ENST00000925635	78438236	304223.000000	proximity ENSG00000136381:77438236-79438236
chr15:78133937-78134088	15	78133938	78134088	ENSG00000136425	protein_coding	ENST00000539011	78131535	2478.000000	proximity ENSG00000136425:77131535-79131535
chr15:78133937-78134088	15	78133938	78134088	ENSG00000140382	protein_coding	ENST00000938333	77420419	713594.000000	proximity ENSG00000140382:76420419-78420419
chr15:78133937-78134088	15	78133938	78134088	ENSG00000140395	protein_coding	ENST00000959543	78299609	165596.000000	proximity ENSG00000140395:77299609-79299609
chr15:78133937-78134088	15	78133938	78134088	ENSG00000140403	protein_coding	ENST00000394855	78264086	130073.000000	proximity ENSG00000140403:77264086-79264086
chr15:78133937-78134088	15	78133938	78134088	ENSG00000166411	protein_coding	ENST00000299518	78149362	15349.000000	proximity ENSG00000166411:77149362-79149362
chr15:78133937-78134088	15	78133938	78134088	ENSG00000166426	protein_coding	ENST00000923226	78340260	206247.000000	proximity ENSG00000166426:77340260-79340260
chr15:78133937-78134088	15	78133938	78134088	ENSG00000167202	protein_coding	ENST00000936499	78077722	56291.000000	proximity ENSG00000167202:77077722-79077722
chr15:78133937-78134088	15	78133938	78134088	ENSG00000169684	protein_coding	ENST00000299565	78565520	431507.000000	proximity ENSG00000169684:77565520-79565520
chr15:78133937-78134088	15	78133938	78134088	ENSG00000169783	protein_coding	ENST00000355300	77632912	501101.000000	proximity ENSG00000169783:76632912-78632912
chr15:78133937-78134088	15	78133938	78134088	ENSG00000173517	protein_coding	ENST00000560626	77420144	713869.000000	proximity ENSG00000173517:76420144-78420144
chr15:78133937-78134088	15	78133938	78134088	ENSG00000183476	protein_coding	ENST00000328828	78092561	41452.000000	proximity ENSG00000183476:77092561-79092561
chr15:78133937-78134088	15	78133938	78134088	ENSG00000185787	protein_coding	ENST00000718282	78872836	738823.000000	proximity ENSG00000185787:77872836-79872836
chr15:78133937-78134088	15	78133938	78134088	ENSG00000188266	protein_coding	ENST00000388988	78507577	373564.000000	proximity ENSG00000188266:77507577-79507577
chr15:78146537-78146688	15	78146538	78146688	ENSG00000041357	protein_coding	ENST00000044462	78540444	393831.000000	proximity ENSG00000041357:77540444-79540444
chr15:78146537-78146688	15	78146538	78146688	ENSG00000058335	protein_coding	ENST00000419573	79090773	944160.000000	proximity ENSG00000058335:78090773-80090773
chr15:78146537-78146688	15	78146538	78146688	ENSG00000080644	protein_coding	ENST00000893003	78621189	474576.000000	proximity ENSG00000080644:77621189-79621189
chr15:78146537-78146688	15	78146538	78146688	ENSG00000103740	protein_coding	ENST00000258873	78234565	87952.000000	proximity ENSG00000103740:77234565-79234565
chr15:78146537-78146688	15	78146538	78146688	ENSG00000103811	protein_coding	ENST00000677011	78949574	802961.000000	proximity ENSG00000103811:77949574-79949574
chr15:78146537-78146688	15	78146538	78146688	ENSG00000117971	protein_coding	ENST00000261751	78641210	494597.000000	proximity ENSG00000117971:77641210-79641210
chr15:78146537-78146688	15	78146538	78146688	ENSG00000136378	protein_coding	ENST00000972106	78811503	664890.000000	proximity ENSG00000136378:77811503-79811503
chr15:78146537-78146688	15	78146538	78146688	ENSG00000136381	protein_coding	ENST00000925635	78438236	291623.000000	proximity ENSG00000136381:77438236-79438236
chr15:78146537-78146688	15	78146538	78146688	ENSG00000136425	protein_coding	ENST00000539011	78131535	15078.000000	proximity ENSG00000136425:77131535-79131535
chr15:78146537-78146688	15	78146538	78146688	ENSG00000140382	protein_coding	ENST00000938333	77420419	726194.000000	proximity ENSG00000140382:76420419-78420419
chr15:78146537-78146688	15	78146538	78146688	ENSG00000140395	protein_coding	ENST00000959543	78299609	152996.000000	proximity ENSG00000140395:77299609-79299609
chr15:78146537-78146688	15	78146538	78146688	ENSG00000140403	protein_coding	ENST00000394855	78264086	117473.000000	proximity ENSG00000140403:77264086-79264086
chr15:78146537-78146688	15	78146538	78146688	ENSG00000166411	protein_coding	ENST00000299518	78149362	2749.000000	proximity ENSG00000166411:77149362-79149362
chr15:78146537-78146688	15	78146538	78146688	ENSG00000166426	protein_coding	ENST00000923226	78340260	193647.000000	proximity ENSG00000166426:77340260-79340260
chr15:78146537-78146688	15	78146538	78146688	ENSG00000167202	protein_coding	ENST00000936499	78077722	68891.000000	proximity ENSG00000167202:77077722-79077722
chr15:78146537-78146688	15	78146538	78146688	ENSG00000169684	protein_coding	ENST00000299565	78565520	418907.000000	proximity ENSG00000169684:77565520-79565520
chr15:78146537-78146688	15	78146538	78146688	ENSG00000169783	protein_coding	ENST00000355300	77632912	513701.000000	proximity ENSG00000169783:76632912-78632912
chr15:78146537-78146688	15	78146538	78146688	ENSG00000173517	protein_coding	ENST00000560626	77420144	726469.000000	proximity ENSG00000173517:76420144-78420144
chr15:78146537-78146688	15	78146538	78146688	ENSG00000183476	protein_coding	ENST00000328828	78092561	54052.000000	proximity ENSG00000183476:77092561-79092561
chr15:78146537-78146688	15	78146538	78146688	ENSG00000185787	protein_coding	ENST00000718282	78872836	726223.000000	proximity ENSG00000185787:77872836-79872836
chr15:78146537-78146688	15	78146538	78146688	ENSG00000188266	protein_coding	ENST00000388988	78507577	360964.000000	proximity ENSG00000188266:77507577-79507577
chr15:78149577-78149728	15	78149578	78149728	ENSG00000041357	protein_coding	ENST00000044462	78540444	390791.000000	proximity ENSG00000041357:77540444-79540444
chr15:78149577-78149728	15	78149578	78149728	ENSG00000058335	protein_coding	ENST00000419573	79090773	941120.000000	proximity ENSG00000058335:78090773-80090773
chr15:78149577-78149728	15	78149578	78149728	ENSG00000080644	protein_coding	ENST00000893003	78621189	471536.000000	proximity ENSG00000080644:77621189-79621189
chr15:78149577-78149728	15	78149578	78149728	ENSG00000103740	protein_coding	ENST00000258873	78234565	84912.000000	proximity ENSG00000103740:77234565-79234565
chr15:78149577-78149728	15	78149578	78149728	ENSG00000103811	protein_coding	ENST00000677011	78949574	799921.000000	proximity ENSG00000103811:77949574-79949574
chr15:78149577-78149728	15	78149578	78149728	ENSG00000117971	protein_coding	ENST00000261751	78641210	491557.000000	proximity ENSG00000117971:77641210-79641210
chr15:78149577-78149728	15	78149578	78149728	ENSG00000136378	protein_coding	ENST00000972106	78811503	661850.000000	proximity ENSG00000136378:77811503-79811503
chr15:78149577-78149728	15	78149578	78149728	ENSG00000136381	protein_coding	ENST00000925635	78438236	288583.000000	proximity ENSG00000136381:77438236-79438236
chr15:78149577-78149728	15	78149578	78149728	ENSG00000136425	protein_coding	ENST00000539011	78131535	18118.000000	proximity ENSG00000136425:77131535-79131535
chr15:78149577-78149728	15	78149578	78149728	ENSG00000140382	protein_coding	ENST00000938333	77420419	729234.000000	proximity ENSG00000140382:76420419-78420419
chr15:78149577-78149728	15	78149578	78149728	ENSG00000140395	protein_coding	ENST00000959543	78299609	149956.000000	proximity ENSG00000140395:77299609-79299609
chr15:78149577-78149728	15	78149578	78149728	ENSG00000140403	protein_coding	ENST00000394855	78264086	114433.000000	proximity ENSG00000140403:77264086-79264086
chr15:78149577-78149728	15	78149578	78149728	ENSG00000166411	protein_coding	ENST00000299518	78149362	291.000000	proximity ENSG00000166411:77149362-79149362
chr15:78149577-78149728	15	78149578	78149728	ENSG00000166426	protein_coding	ENST00000923226	78340260	190607.000000	proximity ENSG00000166426:77340260-79340260
chr15:78149577-78149728	15	78149578	78149728	ENSG00000167202	protein_coding	ENST00000936499	78077722	71931.000000	proximity ENSG00000167202:77077722-79077722
chr15:78149577-78149728	15	78149578	78149728	ENSG00000169684	protein_coding	ENST00000299565	78565520	415867.000000	proximity ENSG00000169684:77565520-79565520
chr15:78149577-78149728	15	78149578	78149728	ENSG00000169783	protein_coding	ENST00000355300	77632912	516741.000000	proximity ENSG00000169783:76632912-78632912
chr15:78149577-78149728	15	78149578	78149728	ENSG00000173517	protein_coding	ENST00000560626	77420144	729509.000000	proximity ENSG00000173517:76420144-78420144
chr15:78149577-78149728	15	78149578	78149728	ENSG00000183476	protein_coding	ENST00000328828	78092561	57092.000000	proximity ENSG00000183476:77092561-79092561
chr15:78149577-78149728	15	78149578	78149728	ENSG00000185787	protein_coding	ENST00000718282	78872836	723183.000000	proximity ENSG00000185787:77872836-79872836
chr15:78149577-78149728	15	78149578	78149728	ENSG00000188266	protein_coding	ENST00000388988	78507577	357924.000000	proximity ENSG00000188266:77507577-79507577
chr15:78149797-78149948	15	78149798	78149948	ENSG00000041357	protein_coding	ENST00000044462	78540444	390571.000000	proximity ENSG00000041357:77540444-79540444
chr15:78149797-78149948	15	78149798	78149948	ENSG00000058335	protein_coding	ENST00000419573	79090773	940900.000000	proximity ENSG00000058335:78090773-80090773
chr15:78149797-78149948	15	78149798	78149948	ENSG00000080644	protein_coding	ENST00000893003	78621189	471316.000000	proximity ENSG00000080644:77621189-79621189
chr15:78149797-78149948	15	78149798	78149948	ENSG00000103740	protein_coding	ENST00000258873	78234565	84692.000000	proximity ENSG00000103740:77234565-79234565
chr15:78149797-78149948	15	78149798	78149948	ENSG00000103811	protein_coding	ENST00000677011	78949574	799701.000000	proximity ENSG00000103811:77949574-79949574
chr15:78149797-78149948	15	78149798	78149948	ENSG00000117971	protein_coding	ENST00000261751	78641210	491337.000000	proximity ENSG00000117971:77641210-79641210
chr15:78149797-78149948	15	78149798	78149948	ENSG00000136378	protein_coding	ENST00000972106	78811503	661630.000000	proximity ENSG00000136378:77811503-79811503
chr15:78149797-78149948	15	78149798	78149948	ENSG00000136381	protein_coding	ENST00000925635	78438236	288363.000000	proximity ENSG00000136381:77438236-79438236
chr15:78149797-78149948	15	78149798	78149948	ENSG00000136425	protein_coding	ENST00000539011	78131535	18338.000000	proximity ENSG00000136425:77131535-79131535
chr15:78149797-78149948	15	78149798	78149948	ENSG00000140382	protein_coding	ENST00000938333	77420419	729454.000000	proximity ENSG00000140382:76420419-78420419
chr15:78149797-78149948	15	78149798	78149948	ENSG00000140395	protein_coding	ENST00000959543	78299609	149736.000000	proximity ENSG00000140395:77299609-79299609
chr15:78149797-78149948	15	78149798	78149948	ENSG00000140403	protein_coding	ENST00000394855	78264086	114213.000000	proximity ENSG00000140403:77264086-79264086
chr15:78149797-78149948	15	78149798	78149948	ENSG00000166411	protein_coding	ENST00000299518	78149362	511.000000	proximity ENSG00000166411:77149362-79149362
chr15:78149797-78149948	15	78149798	78149948	ENSG00000166426	protein_coding	ENST00000923226	78340260	190387.000000	proximity ENSG00000166426:77340260-79340260
chr15:78149797-78149948	15	78149798	78149948	ENSG00000167202	protein_coding	ENST00000936499	78077722	72151.000000	proximity ENSG00000167202:77077722-79077722
chr15:78149797-78149948	15	78149798	78149948	ENSG00000169684	protein_coding	ENST00000299565	78565520	415647.000000	proximity ENSG00000169684:77565520-79565520
chr15:78149797-78149948	15	78149798	78149948	ENSG00000169783	protein_coding	ENST00000355300	77632912	516961.000000	proximity ENSG00000169783:76632912-78632912
chr15:78149797-78149948	15	78149798	78149948	ENSG00000173517	protein_coding	ENST00000560626	77420144	729729.000000	proximity ENSG00000173517:76420144-78420144
chr15:78149797-78149948	15	78149798	78149948	ENSG00000183476	protein_coding	ENST00000328828	78092561	57312.000000	proximity ENSG00000183476:77092561-79092561
chr15:78149797-78149948	15	78149798	78149948	ENSG00000185787	protein_coding	ENST00000718282	78872836	722963.000000	proximity ENSG00000185787:77872836-79872836
chr15:78149797-78149948	15	78149798	78149948	ENSG00000188266	protein_coding	ENST00000388988	78507577	357704.000000	proximity ENSG00000188266:77507577-79507577
chr15:78177502-78177653	15	78177503	78177653	ENSG00000041357	protein_coding	ENST00000044462	78540444	362866.000000	proximity ENSG00000041357:77540444-79540444
chr15:78177502-78177653	15	78177503	78177653	ENSG00000058335	protein_coding	ENST00000419573	79090773	913195.000000	proximity ENSG00000058335:78090773-80090773
chr15:78177502-78177653	15	78177503	78177653	ENSG00000080644	protein_coding	ENST00000893003	78621189	443611.000000	proximity ENSG00000080644:77621189-79621189
chr15:78177502-78177653	15	78177503	78177653	ENSG00000103740	protein_coding	ENST00000258873	78234565	56987.000000	proximity ENSG00000103740:77234565-79234565
chr15:78177502-78177653	15	78177503	78177653	ENSG00000103811	protein_coding	ENST00000677011	78949574	771996.000000	proximity ENSG00000103811:77949574-79949574
chr15:78177502-78177653	15	78177503	78177653	ENSG00000117971	protein_coding	ENST00000261751	78641210	463632.000000	proximity ENSG00000117971:77641210-79641210
chr15:78177502-78177653	15	78177503	78177653	ENSG00000136378	protein_coding	ENST00000972106	78811503	633925.000000	proximity ENSG00000136378:77811503-79811503
chr15:78177502-78177653	15	78177503	78177653	ENSG00000136381	protein_coding	ENST00000925635	78438236	260658.000000	proximity ENSG00000136381:77438236-79438236
chr15:78177502-78177653	15	78177503	78177653	ENSG00000136425	protein_coding	ENST00000539011	78131535	46043.000000	proximity ENSG00000136425:77131535-79131535
chr15:78177502-78177653	15	78177503	78177653	ENSG00000140382	protein_coding	ENST00000938333	77420419	757159.000000	proximity ENSG00000140382:76420419-78420419
chr15:78177502-78177653	15	78177503	78177653	ENSG00000140395	protein_coding	ENST00000959543	78299609	122031.000000	proximity ENSG00000140395:77299609-79299609
chr15:78177502-78177653	15	78177503	78177653	ENSG00000140403	protein_coding	ENST00000394855	78264086	86508.000000	proximity ENSG00000140403:77264086-79264086
chr15:78177502-78177653	15	78177503	78177653	ENSG00000166411	protein_coding	ENST00000299518	78149362	28216.000000	proximity ENSG00000166411:77149362-79149362
chr15:78177502-78177653	15	78177503	78177653	ENSG00000166426	protein_coding	ENST00000923226	78340260	162682.000000	proximity ENSG00000166426:77340260-79340260
chr15:78177502-78177653	15	78177503	78177653	ENSG00000167202	protein_coding	ENST00000936499	78077722	99856.000000	proximity ENSG00000167202:77077722-79077722
chr15:78177502-78177653	15	78177503	78177653	ENSG00000169684	protein_coding	ENST00000299565	78565520	387942.000000	proximity ENSG00000169684:77565520-79565520
chr15:78177502-78177653	15	78177503	78177653	ENSG00000169783	protein_coding	ENST00000355300	77632912	544666.000000	proximity ENSG00000169783:76632912-78632912
chr15:78177502-78177653	15	78177503	78177653	ENSG00000173517	protein_coding	ENST00000560626	77420144	757434.000000	proximity ENSG00000173517:76420144-78420144
chr15:78177502-78177653	15	78177503	78177653	ENSG00000183476	protein_coding	ENST00000328828	78092561	85017.000000	proximity ENSG00000183476:77092561-79092561
chr15:78177502-78177653	15	78177503	78177653	ENSG00000185787	protein_coding	ENST00000718282	78872836	695258.000000	proximity ENSG00000185787:77872836-79872836
chr15:78177502-78177653	15	78177503	78177653	ENSG00000188266	protein_coding	ENST00000388988	78507577	329999.000000	proximity ENSG00000188266:77507577-79507577
chr15:78195722-78195873	15	78195723	78195873	ENSG00000041357	protein_coding	ENST00000044462	78540444	344646.000000	proximity ENSG00000041357:77540444-79540444
chr15:78195722-78195873	15	78195723	78195873	ENSG00000058335	protein_coding	ENST00000419573	79090773	894975.000000	proximity ENSG00000058335:78090773-80090773
chr15:78195722-78195873	15	78195723	78195873	ENSG00000080644	protein_coding	ENST00000893003	78621189	425391.000000	proximity ENSG00000080644:77621189-79621189
chr15:78195722-78195873	15	78195723	78195873	ENSG00000103740	protein_coding	ENST00000258873	78234565	38767.000000	proximity ENSG00000103740:77234565-79234565
chr15:78195722-78195873	15	78195723	78195873	ENSG00000103811	protein_coding	ENST00000677011	78949574	753776.000000	proximity ENSG00000103811:77949574-79949574
chr15:78195722-78195873	15	78195723	78195873	ENSG00000117971	protein_coding	ENST00000261751	78641210	445412.000000	proximity ENSG00000117971:77641210-79641210
chr15:78195722-78195873	15	78195723	78195873	ENSG00000136378	protein_coding	ENST00000972106	78811503	615705.000000	proximity ENSG00000136378:77811503-79811503
chr15:78195722-78195873	15	78195723	78195873	ENSG00000136381	protein_coding	ENST00000925635	78438236	242438.000000	proximity ENSG00000136381:77438236-79438236
chr15:78195722-78195873	15	78195723	78195873	ENSG00000136425	protein_coding	ENST00000539011	78131535	64263.000000	proximity ENSG00000136425:77131535-79131535
chr15:78195722-78195873	15	78195723	78195873	ENSG00000140382	protein_coding	ENST00000938333	77420419	775379.000000	proximity ENSG00000140382:76420419-78420419
chr15:78195722-78195873	15	78195723	78195873	ENSG00000140395	protein_coding	ENST00000959543	78299609	103811.000000	proximity ENSG00000140395:77299609-79299609
chr15:78195722-78195873	15	78195723	78195873	ENSG00000140403	protein_coding	ENST00000394855	78264086	68288.000000	proximity ENSG00000140403:77264086-79264086
chr15:78195722-78195873	15	78195723	78195873	ENSG00000166411	protein_coding	ENST00000299518	78149362	46436.000000	proximity ENSG00000166411:77149362-79149362
chr15:78195722-78195873	15	78195723	78195873	ENSG00000166426	protein_coding	ENST00000923226	78340260	144462.000000	proximity ENSG00000166426:77340260-79340260
chr15:78195722-78195873	15	78195723	78195873	ENSG00000167202	protein_coding	ENST00000936499	78077722	118076.000000	proximity ENSG00000167202:77077722-79077722
chr15:78195722-78195873	15	78195723	78195873	ENSG00000169684	protein_coding	ENST00000299565	78565520	369722.000000	proximity ENSG00000169684:77565520-79565520
chr15:78195722-78195873	15	78195723	78195873	ENSG00000169783	protein_coding	ENST00000355300	77632912	562886.000000	proximity ENSG00000169783:76632912-78632912
chr15:78195722-78195873	15	78195723	78195873	ENSG00000173517	protein_coding	ENST00000560626	77420144	775654.000000	proximity ENSG00000173517:76420144-78420144
chr15:78195722-78195873	15	78195723	78195873	ENSG00000183476	protein_coding	ENST00000328828	78092561	103237.000000	proximity ENSG00000183476:77092561-79092561
chr15:78195722-78195873	15	78195723	78195873	ENSG00000185787	protein_coding	ENST00000718282	78872836	677038.000000	proximity ENSG00000185787:77872836-79872836
chr15:78195722-78195873	15	78195723	78195873	ENSG00000188266	protein_coding	ENST00000388988	78507577	311779.000000	proximity ENSG00000188266:77507577-79507577
chr15:78205097-78205248	15	78205098	78205248	ENSG00000041357	protein_coding	ENST00000044462	78540444	335271.000000	proximity ENSG00000041357:77540444-79540444
chr15:78205097-78205248	15	78205098	78205248	ENSG00000058335	protein_coding	ENST00000419573	79090773	885600.000000	proximity ENSG00000058335:78090773-80090773
chr15:78205097-78205248	15	78205098	78205248	ENSG00000080644	protein_coding	ENST00000893003	78621189	416016.000000	proximity ENSG00000080644:77621189-79621189
chr15:78205097-78205248	15	78205098	78205248	ENSG00000103740	protein_coding	ENST00000258873	78234565	29392.000000	proximity ENSG00000103740:77234565-79234565
chr15:78205097-78205248	15	78205098	78205248	ENSG00000103811	protein_coding	ENST00000677011	78949574	744401.000000	proximity ENSG00000103811:77949574-79949574
chr15:78205097-78205248	15	78205098	78205248	ENSG00000117971	protein_coding	ENST00000261751	78641210	436037.000000	proximity ENSG00000117971:77641210-79641210
chr15:78205097-78205248	15	78205098	78205248	ENSG00000136378	protein_coding	ENST00000972106	78811503	606330.000000	proximity ENSG00000136378:77811503-79811503
chr15:78205097-78205248	15	78205098	78205248	ENSG00000136381	protein_coding	ENST00000925635	78438236	233063.000000	proximity ENSG00000136381:77438236-79438236
chr15:78205097-78205248	15	78205098	78205248	ENSG00000136425	protein_coding	ENST00000539011	78131535	73638.000000	proximity ENSG00000136425:77131535-79131535
chr15:78205097-78205248	15	78205098	78205248	ENSG00000140382	protein_coding	ENST00000938333	77420419	784754.000000	proximity ENSG00000140382:76420419-78420419
chr15:78205097-78205248	15	78205098	78205248	ENSG00000140395	protein_coding	ENST00000959543	78299609	94436.000000	proximity ENSG00000140395:77299609-79299609
chr15:78205097-78205248	15	78205098	78205248	ENSG00000140403	protein_coding	ENST00000394855	78264086	58913.000000	proximity ENSG00000140403:77264086-79264086
chr15:78205097-78205248	15	78205098	78205248	ENSG00000166411	protein_coding	ENST00000299518	78149362	55811.000000	proximity ENSG00000166411:77149362-79149362
chr15:78205097-78205248	15	78205098	78205248	ENSG00000166426	protein_coding	ENST00000923226	78340260	135087.000000	proximity ENSG00000166426:77340260-79340260
chr15:78205097-78205248	15	78205098	78205248	ENSG00000167202	protein_coding	ENST00000936499	78077722	127451.000000	proximity ENSG00000167202:77077722-79077722
chr15:78205097-78205248	15	78205098	78205248	ENSG00000169684	protein_coding	ENST00000299565	78565520	360347.000000	proximity ENSG00000169684:77565520-79565520
chr15:78205097-78205248	15	78205098	78205248	ENSG00000169783	protein_coding	ENST00000355300	77632912	572261.000000	proximity ENSG00000169783:76632912-78632912
chr15:78205097-78205248	15	78205098	78205248	ENSG00000173517	protein_coding	ENST00000560626	77420144	785029.000000	proximity ENSG00000173517:76420144-78420144
chr15:78205097-78205248	15	78205098	78205248	ENSG00000183476	protein_coding	ENST00000328828	78092561	112612.000000	proximity ENSG00000183476:77092561-79092561
chr15:78205097-78205248	15	78205098	78205248	ENSG00000185787	protein_coding	ENST00000718282	78872836	667663.000000	proximity ENSG00000185787:77872836-79872836
chr15:78205097-78205248	15	78205098	78205248	ENSG00000188266	protein_coding	ENST00000388988	78507577	302404.000000	proximity ENSG00000188266:77507577-79507577
chr15:78206817-78206968	15	78206818	78206968	ENSG00000041357	protein_coding	ENST00000044462	78540444	333551.000000	proximity ENSG00000041357:77540444-79540444
chr15:78206817-78206968	15	78206818	78206968	ENSG00000058335	protein_coding	ENST00000419573	79090773	883880.000000	proximity ENSG00000058335:78090773-80090773
chr15:78206817-78206968	15	78206818	78206968	ENSG00000080644	protein_coding	ENST00000893003	78621189	414296.000000	proximity ENSG00000080644:77621189-79621189
chr15:78206817-78206968	15	78206818	78206968	ENSG00000103740	protein_coding	ENST00000258873	78234565	27672.000000	proximity ENSG00000103740:77234565-79234565
chr15:78206817-78206968	15	78206818	78206968	ENSG00000103811	protein_coding	ENST00000677011	78949574	742681.000000	proximity ENSG00000103811:77949574-79949574
chr15:78206817-78206968	15	78206818	78206968	ENSG00000117971	protein_coding	ENST00000261751	78641210	434317.000000	proximity ENSG00000117971:77641210-79641210
chr15:78206817-78206968	15	78206818	78206968	ENSG00000136378	protein_coding	ENST00000972106	78811503	604610.000000	proximity ENSG00000136378:77811503-79811503
chr15:78206817-78206968	15	78206818	78206968	ENSG00000136381	protein_coding	ENST00000925635	78438236	231343.000000	proximity ENSG00000136381:77438236-79438236
chr15:78206817-78206968	15	78206818	78206968	ENSG00000136425	protein_coding	ENST00000539011	78131535	75358.000000	proximity ENSG00000136425:77131535-79131535
chr15:78206817-78206968	15	78206818	78206968	ENSG00000140382	protein_coding	ENST00000938333	77420419	786474.000000	proximity ENSG00000140382:76420419-78420419
chr15:78206817-78206968	15	78206818	78206968	ENSG00000140395	protein_coding	ENST00000959543	78299609	92716.000000	proximity ENSG00000140395:77299609-79299609
chr15:78206817-78206968	15	78206818	78206968	ENSG00000140403	protein_coding	ENST00000394855	78264086	57193.000000	proximity ENSG00000140403:77264086-79264086
chr15:78206817-78206968	15	78206818	78206968	ENSG00000166411	protein_coding	ENST00000299518	78149362	57531.000000	proximity ENSG00000166411:77149362-79149362
chr15:78206817-78206968	15	78206818	78206968	ENSG00000166426	protein_coding	ENST00000923226	78340260	133367.000000	proximity ENSG00000166426:77340260-79340260
chr15:78206817-78206968	15	78206818	78206968	ENSG00000167202	protein_coding	ENST00000936499	78077722	129171.000000	proximity ENSG00000167202:77077722-79077722
chr15:78206817-78206968	15	78206818	78206968	ENSG00000169684	protein_coding	ENST00000299565	78565520	358627.000000	proximity ENSG00000169684:77565520-79565520
chr15:78206817-78206968	15	78206818	78206968	ENSG00000169783	protein_coding	ENST00000355300	77632912	573981.000000	proximity ENSG00000169783:76632912-78632912
chr15:78206817-78206968	15	78206818	78206968	ENSG00000173517	protein_coding	ENST00000560626	77420144	786749.000000	proximity ENSG00000173517:76420144-78420144
chr15:78206817-78206968	15	78206818	78206968	ENSG00000183476	protein_coding	ENST00000328828	78092561	114332.000000	proximity ENSG00000183476:77092561-79092561
chr15:78206817-78206968	15	78206818	78206968	ENSG00000185787	protein_coding	ENST00000718282	78872836	665943.000000	proximity ENSG00000185787:77872836-79872836
chr15:78206817-78206968	15	78206818	78206968	ENSG00000188266	protein_coding	ENST00000388988	78507577	300684.000000	proximity ENSG00000188266:77507577-79507577
chr15:78210077-78210228	15	78210078	78210228	ENSG00000041357	protein_coding	ENST00000044462	78540444	330291.000000	proximity ENSG00000041357:77540444-79540444
chr15:78210077-78210228	15	78210078	78210228	ENSG00000058335	protein_coding	ENST00000419573	79090773	880620.000000	proximity ENSG00000058335:78090773-80090773
chr15:78210077-78210228	15	78210078	78210228	ENSG00000080644	protein_coding	ENST00000893003	78621189	411036.000000	proximity ENSG00000080644:77621189-79621189
chr15:78210077-78210228	15	78210078	78210228	ENSG00000103740	protein_coding	ENST00000258873	78234565	24412.000000	proximity ENSG00000103740:77234565-79234565
chr15:78210077-78210228	15	78210078	78210228	ENSG00000103811	protein_coding	ENST00000677011	78949574	739421.000000	proximity ENSG00000103811:77949574-79949574
chr15:78210077-78210228	15	78210078	78210228	ENSG00000117971	protein_coding	ENST00000261751	78641210	431057.000000	proximity ENSG00000117971:77641210-79641210
chr15:78210077-78210228	15	78210078	78210228	ENSG00000136378	protein_coding	ENST00000972106	78811503	601350.000000	proximity ENSG00000136378:77811503-79811503
chr15:78210077-78210228	15	78210078	78210228	ENSG00000136381	protein_coding	ENST00000925635	78438236	228083.000000	proximity ENSG00000136381:77438236-79438236
chr15:78210077-78210228	15	78210078	78210228	ENSG00000136425	protein_coding	ENST00000539011	78131535	78618.000000	proximity ENSG00000136425:77131535-79131535
chr15:78210077-78210228	15	78210078	78210228	ENSG00000140382	protein_coding	ENST00000938333	77420419	789734.000000	proximity ENSG00000140382:76420419-78420419
chr15:78210077-78210228	15	78210078	78210228	ENSG00000140395	protein_coding	ENST00000959543	78299609	89456.000000	proximity ENSG00000140395:77299609-79299609
chr15:78210077-78210228	15	78210078	78210228	ENSG00000140403	protein_coding	ENST00000394855	78264086	53933.000000	proximity ENSG00000140403:77264086-79264086
chr15:78210077-78210228	15	78210078	78210228	ENSG00000166411	protein_coding	ENST00000299518	78149362	60791.000000	proximity ENSG00000166411:77149362-79149362
chr15:78210077-78210228	15	78210078	78210228	ENSG00000166426	protein_coding	ENST00000923226	78340260	130107.000000	proximity ENSG00000166426:77340260-79340260
chr15:78210077-78210228	15	78210078	78210228	ENSG00000167202	protein_coding	ENST00000936499	78077722	132431.000000	proximity ENSG00000167202:77077722-79077722
chr15:78210077-78210228	15	78210078	78210228	ENSG00000169684	protein_coding	ENST00000299565	78565520	355367.000000	proximity ENSG00000169684:77565520-79565520
chr15:78210077-78210228	15	78210078	78210228	ENSG00000169783	protein_coding	ENST00000355300	77632912	577241.000000	proximity ENSG00000169783:76632912-78632912
chr15:78210077-78210228	15	78210078	78210228	ENSG00000173517	protein_coding	ENST00000560626	77420144	790009.000000	proximity ENSG00000173517:76420144-78420144
chr15:78210077-78210228	15	78210078	78210228	ENSG00000183476	protein_coding	ENST00000328828	78092561	117592.000000	proximity ENSG00000183476:77092561-79092561
chr15:78210077-78210228	15	78210078	78210228	ENSG00000185787	protein_coding	ENST00000718282	78872836	662683.000000	proximity ENSG00000185787:77872836-79872836
chr15:78210077-78210228	15	78210078	78210228	ENSG00000188266	protein_coding	ENST00000388988	78507577	297424.000000	proximity ENSG00000188266:77507577-79507577
chr15:78212582-78212733	15	78212583	78212733	ENSG00000041357	protein_coding	ENST00000044462	78540444	327786.000000	proximity ENSG00000041357:77540444-79540444
chr15:78212582-78212733	15	78212583	78212733	ENSG00000058335	protein_coding	ENST00000419573	79090773	878115.000000	proximity ENSG00000058335:78090773-80090773
chr15:78212582-78212733	15	78212583	78212733	ENSG00000080644	protein_coding	ENST00000893003	78621189	408531.000000	proximity ENSG00000080644:77621189-79621189
chr15:78212582-78212733	15	78212583	78212733	ENSG00000103740	protein_coding	ENST00000258873	78234565	21907.000000	proximity ENSG00000103740:77234565-79234565
chr15:78212582-78212733	15	78212583	78212733	ENSG00000103811	protein_coding	ENST00000677011	78949574	736916.000000	proximity ENSG00000103811:77949574-79949574
chr15:78212582-78212733	15	78212583	78212733	ENSG00000117971	protein_coding	ENST00000261751	78641210	428552.000000	proximity ENSG00000117971:77641210-79641210
chr15:78212582-78212733	15	78212583	78212733	ENSG00000136378	protein_coding	ENST00000972106	78811503	598845.000000	proximity ENSG00000136378:77811503-79811503
chr15:78212582-78212733	15	78212583	78212733	ENSG00000136381	protein_coding	ENST00000925635	78438236	225578.000000	proximity ENSG00000136381:77438236-79438236
chr15:78212582-78212733	15	78212583	78212733	ENSG00000136425	protein_coding	ENST00000539011	78131535	81123.000000	proximity ENSG00000136425:77131535-79131535
chr15:78212582-78212733	15	78212583	78212733	ENSG00000140382	protein_coding	ENST00000938333	77420419	792239.000000	proximity ENSG00000140382:76420419-78420419
chr15:78212582-78212733	15	78212583	78212733	ENSG00000140395	protein_coding	ENST00000959543	78299609	86951.000000	proximity ENSG00000140395:77299609-79299609
chr15:78212582-78212733	15	78212583	78212733	ENSG00000140403	protein_coding	ENST00000394855	78264086	51428.000000	proximity ENSG00000140403:77264086-79264086
chr15:78212582-78212733	15	78212583	78212733	ENSG00000166411	protein_coding	ENST00000299518	78149362	63296.000000	proximity ENSG00000166411:77149362-79149362
chr15:78212582-78212733	15	78212583	78212733	ENSG00000166426	protein_coding	ENST00000923226	78340260	127602.000000	proximity ENSG00000166426:77340260-79340260
chr15:78212582-78212733	15	78212583	78212733	ENSG00000167202	protein_coding	ENST00000936499	78077722	134936.000000	proximity ENSG00000167202:77077722-79077722
chr15:78212582-78212733	15	78212583	78212733	ENSG00000169684	protein_coding	ENST00000299565	78565520	352862.000000	proximity ENSG00000169684:77565520-79565520
chr15:78212582-78212733	15	78212583	78212733	ENSG00000169783	protein_coding	ENST00000355300	77632912	579746.000000	proximity ENSG00000169783:76632912-78632912
chr15:78212582-78212733	15	78212583	78212733	ENSG00000173517	protein_coding	ENST00000560626	77420144	792514.000000	proximity ENSG00000173517:76420144-78420144
chr15:78212582-78212733	15	78212583	78212733	ENSG00000183476	protein_coding	ENST00000328828	78092561	120097.000000	proximity ENSG00000183476:77092561-79092561
chr15:78212582-78212733	15	78212583	78212733	ENSG00000185787	protein_coding	ENST00000718282	78872836	660178.000000	proximity ENSG00000185787:77872836-79872836
chr15:78212582-78212733	15	78212583	78212733	ENSG00000188266	protein_coding	ENST00000388988	78507577	294919.000000	proximity ENSG00000188266:77507577-79507577
chr15:78212757-78212908	15	78212758	78212908	ENSG00000041357	protein_coding	ENST00000044462	78540444	327611.000000	proximity ENSG00000041357:77540444-79540444
chr15:78212757-78212908	15	78212758	78212908	ENSG00000058335	protein_coding	ENST00000419573	79090773	877940.000000	proximity ENSG00000058335:78090773-80090773
chr15:78212757-78212908	15	78212758	78212908	ENSG00000080644	protein_coding	ENST00000893003	78621189	408356.000000	proximity ENSG00000080644:77621189-79621189
chr15:78212757-78212908	15	78212758	78212908	ENSG00000103740	protein_coding	ENST00000258873	78234565	21732.000000	proximity ENSG00000103740:77234565-79234565
chr15:78212757-78212908	15	78212758	78212908	ENSG00000103811	protein_coding	ENST00000677011	78949574	736741.000000	proximity ENSG00000103811:77949574-79949574
chr15:78212757-78212908	15	78212758	78212908	ENSG00000117971	protein_coding	ENST00000261751	78641210	428377.000000	proximity ENSG00000117971:77641210-79641210
chr15:78212757-78212908	15	78212758	78212908	ENSG00000136378	protein_coding	ENST00000972106	78811503	598670.000000	proximity ENSG00000136378:77811503-79811503
chr15:78212757-78212908	15	78212758	78212908	ENSG00000136381	protein_coding	ENST00000925635	78438236	225403.000000	proximity ENSG00000136381:77438236-79438236
chr15:78212757-78212908	15	78212758	78212908	ENSG00000136425	protein_coding	ENST00000539011	78131535	81298.000000	proximity ENSG00000136425:77131535-79131535
chr15:78212757-78212908	15	78212758	78212908	ENSG00000140382	protein_coding	ENST00000938333	77420419	792414.000000	proximity ENSG00000140382:76420419-78420419
chr15:78212757-78212908	15	78212758	78212908	ENSG00000140395	protein_coding	ENST00000959543	78299609	86776.000000	proximity ENSG00000140395:77299609-79299609
chr15:78212757-78212908	15	78212758	78212908	ENSG00000140403	protein_coding	ENST00000394855	78264086	51253.000000	proximity ENSG00000140403:77264086-79264086
chr15:78212757-78212908	15	78212758	78212908	ENSG00000166411	protein_coding	ENST00000299518	78149362	63471.000000	proximity ENSG00000166411:77149362-79149362
chr15:78212757-78212908	15	78212758	78212908	ENSG00000166426	protein_coding	ENST00000923226	78340260	127427.000000	proximity ENSG00000166426:77340260-79340260
chr15:78212757-78212908	15	78212758	78212908	ENSG00000167202	protein_coding	ENST00000936499	78077722	135111.000000	proximity ENSG00000167202:77077722-79077722
chr15:78212757-78212908	15	78212758	78212908	ENSG00000169684	protein_coding	ENST00000299565	78565520	352687.000000	proximity ENSG00000169684:77565520-79565520
chr15:78212757-78212908	15	78212758	78212908	ENSG00000169783	protein_coding	ENST00000355300	77632912	579921.000000	proximity ENSG00000169783:76632912-78632912
chr15:78212757-78212908	15	78212758	78212908	ENSG00000173517	protein_coding	ENST00000560626	77420144	792689.000000	proximity ENSG00000173517:76420144-78420144
chr15:78212757-78212908	15	78212758	78212908	ENSG00000183476	protein_coding	ENST00000328828	78092561	120272.000000	proximity ENSG00000183476:77092561-79092561
chr15:78212757-78212908	15	78212758	78212908	ENSG00000185787	protein_coding	ENST00000718282	78872836	660003.000000	proximity ENSG00000185787:77872836-79872836
chr15:78212757-78212908	15	78212758	78212908	ENSG00000188266	protein_coding	ENST00000388988	78507577	294744.000000	proximity ENSG00000188266:77507577-79507577
chr15:78212942-78213093	15	78212943	78213093	ENSG00000041357	protein_coding	ENST00000044462	78540444	327426.000000	proximity ENSG00000041357:77540444-79540444
chr15:78212942-78213093	15	78212943	78213093	ENSG00000058335	protein_coding	ENST00000419573	79090773	877755.000000	proximity ENSG00000058335:78090773-80090773
chr15:78212942-78213093	15	78212943	78213093	ENSG00000080644	protein_coding	ENST00000893003	78621189	408171.000000	proximity ENSG00000080644:77621189-79621189
chr15:78212942-78213093	15	78212943	78213093	ENSG00000103740	protein_coding	ENST00000258873	78234565	21547.000000	proximity ENSG00000103740:77234565-79234565
chr15:78212942-78213093	15	78212943	78213093	ENSG00000103811	protein_coding	ENST00000677011	78949574	736556.000000	proximity ENSG00000103811:77949574-79949574
chr15:78212942-78213093	15	78212943	78213093	ENSG00000117971	protein_coding	ENST00000261751	78641210	428192.000000	proximity ENSG00000117971:77641210-79641210
chr15:78212942-78213093	15	78212943	78213093	ENSG00000136378	protein_coding	ENST00000972106	78811503	598485.000000	proximity ENSG00000136378:77811503-79811503
chr15:78212942-78213093	15	78212943	78213093	ENSG00000136381	protein_coding	ENST00000925635	78438236	225218.000000	proximity ENSG00000136381:77438236-79438236
chr15:78212942-78213093	15	78212943	78213093	ENSG00000136425	protein_coding	ENST00000539011	78131535	81483.000000	proximity ENSG00000136425:77131535-79131535
chr15:78212942-78213093	15	78212943	78213093	ENSG00000140382	protein_coding	ENST00000938333	77420419	792599.000000	proximity ENSG00000140382:76420419-78420419
chr15:78212942-78213093	15	78212943	78213093	ENSG00000140395	protein_coding	ENST00000959543	78299609	86591.000000	proximity ENSG00000140395:77299609-79299609
chr15:78212942-78213093	15	78212943	78213093	ENSG00000140403	protein_coding	ENST00000394855	78264086	51068.000000	proximity ENSG00000140403:77264086-79264086
chr15:78212942-78213093	15	78212943	78213093	ENSG00000166411	protein_coding	ENST00000299518	78149362	63656.000000	proximity ENSG00000166411:77149362-79149362
chr15:78212942-78213093	15	78212943	78213093	ENSG00000166426	protein_coding	ENST00000923226	78340260	127242.000000	proximity ENSG00000166426:77340260-79340260
chr15:78212942-78213093	15	78212943	78213093	ENSG00000167202	protein_coding	ENST00000936499	78077722	135296.000000	proximity ENSG00000167202:77077722-79077722
chr15:78212942-78213093	15	78212943	78213093	ENSG00000169684	protein_coding	ENST00000299565	78565520	352502.000000	proximity ENSG00000169684:77565520-79565520
chr15:78212942-78213093	15	78212943	78213093	ENSG00000169783	protein_coding	ENST00000355300	77632912	580106.000000	proximity ENSG00000169783:76632912-78632912
chr15:78212942-78213093	15	78212943	78213093	ENSG00000173517	protein_coding	ENST00000560626	77420144	792874.000000	proximity ENSG00000173517:76420144-78420144
chr15:78212942-78213093	15	78212943	78213093	ENSG00000183476	protein_coding	ENST00000328828	78092561	120457.000000	proximity ENSG00000183476:77092561-79092561
chr15:78212942-78213093	15	78212943	78213093	ENSG00000185787	protein_coding	ENST00000718282	78872836	659818.000000	proximity ENSG00000185787:77872836-79872836
chr15:78212942-78213093	15	78212943	78213093	ENSG00000188266	protein_coding	ENST00000388988	78507577	294559.000000	proximity ENSG00000188266:77507577-79507577
chr15:78215197-78215348	15	78215198	78215348	ENSG00000041357	protein_coding	ENST00000044462	78540444	325171.000000	proximity ENSG00000041357:77540444-79540444
chr15:78215197-78215348	15	78215198	78215348	ENSG00000058335	protein_coding	ENST00000419573	79090773	875500.000000	proximity ENSG00000058335:78090773-80090773
chr15:78215197-78215348	15	78215198	78215348	ENSG00000080644	protein_coding	ENST00000893003	78621189	405916.000000	proximity ENSG00000080644:77621189-79621189
chr15:78215197-78215348	15	78215198	78215348	ENSG00000103740	protein_coding	ENST00000258873	78234565	19292.000000	proximity ENSG00000103740:77234565-79234565
chr15:78215197-78215348	15	78215198	78215348	ENSG00000103811	protein_coding	ENST00000677011	78949574	734301.000000	proximity ENSG00000103811:77949574-79949574
chr15:78215197-78215348	15	78215198	78215348	ENSG00000117971	protein_coding	ENST00000261751	78641210	425937.000000	proximity ENSG00000117971:77641210-79641210
chr15:78215197-78215348	15	78215198	78215348	ENSG00000136378	protein_coding	ENST00000972106	78811503	596230.000000	proximity ENSG00000136378:77811503-79811503
chr15:78215197-78215348	15	78215198	78215348	ENSG00000136381	protein_coding	ENST00000925635	78438236	222963.000000	proximity ENSG00000136381:77438236-79438236
chr15:78215197-78215348	15	78215198	78215348	ENSG00000136425	protein_coding	ENST00000539011	78131535	83738.000000	proximity ENSG00000136425:77131535-79131535
chr15:78215197-78215348	15	78215198	78215348	ENSG00000140382	protein_coding	ENST00000938333	77420419	794854.000000	proximity ENSG00000140382:76420419-78420419
chr15:78215197-78215348	15	78215198	78215348	ENSG00000140395	protein_coding	ENST00000959543	78299609	84336.000000	proximity ENSG00000140395:77299609-79299609
chr15:78215197-78215348	15	78215198	78215348	ENSG00000140403	protein_coding	ENST00000394855	78264086	48813.000000	proximity ENSG00000140403:77264086-79264086
chr15:78215197-78215348	15	78215198	78215348	ENSG00000166411	protein_coding	ENST00000299518	78149362	65911.000000	proximity ENSG00000166411:77149362-79149362
chr15:78215197-78215348	15	78215198	78215348	ENSG00000166426	protein_coding	ENST00000923226	78340260	124987.000000	proximity ENSG00000166426:77340260-79340260
chr15:78215197-78215348	15	78215198	78215348	ENSG00000167202	protein_coding	ENST00000936499	78077722	137551.000000	proximity ENSG00000167202:77077722-79077722
chr15:78215197-78215348	15	78215198	78215348	ENSG00000169684	protein_coding	ENST00000299565	78565520	350247.000000	proximity ENSG00000169684:77565520-79565520
chr15:78215197-78215348	15	78215198	78215348	ENSG00000169783	protein_coding	ENST00000355300	77632912	582361.000000	proximity ENSG00000169783:76632912-78632912
chr15:78215197-78215348	15	78215198	78215348	ENSG00000173517	protein_coding	ENST00000560626	77420144	795129.000000	proximity ENSG00000173517:76420144-78420144
chr15:78215197-78215348	15	78215198	78215348	ENSG00000183476	protein_coding	ENST00000328828	78092561	122712.000000	proximity ENSG00000183476:77092561-79092561
chr15:78215197-78215348	15	78215198	78215348	ENSG00000185787	protein_coding	ENST00000718282	78872836	657563.000000	proximity ENSG00000185787:77872836-79872836
chr15:78215197-78215348	15	78215198	78215348	ENSG00000188266	protein_coding	ENST00000388988	78507577	292304.000000	proximity ENSG00000188266:77507577-79507577
chr15:78216797-78216948	15	78216798	78216948	ENSG00000041357	protein_coding	ENST00000044462	78540444	323571.000000	proximity ENSG00000041357:77540444-79540444
chr15:78216797-78216948	15	78216798	78216948	ENSG00000058335	protein_coding	ENST00000419573	79090773	873900.000000	proximity ENSG00000058335:78090773-80090773
chr15:78216797-78216948	15	78216798	78216948	ENSG00000080644	protein_coding	ENST00000893003	78621189	404316.000000	proximity ENSG00000080644:77621189-79621189
chr15:78216797-78216948	15	78216798	78216948	ENSG00000103740	protein_coding	ENST00000258873	78234565	17692.000000	proximity ENSG00000103740:77234565-79234565
chr15:78216797-78216948	15	78216798	78216948	ENSG00000103811	protein_coding	ENST00000677011	78949574	732701.000000	proximity ENSG00000103811:77949574-79949574
chr15:78216797-78216948	15	78216798	78216948	ENSG00000117971	protein_coding	ENST00000261751	78641210	424337.000000	proximity ENSG00000117971:77641210-79641210
chr15:78216797-78216948	15	78216798	78216948	ENSG00000136378	protein_coding	ENST00000972106	78811503	594630.000000	proximity ENSG00000136378:77811503-79811503
chr15:78216797-78216948	15	78216798	78216948	ENSG00000136381	protein_coding	ENST00000925635	78438236	221363.000000	proximity ENSG00000136381:77438236-79438236
chr15:78216797-78216948	15	78216798	78216948	ENSG00000136425	protein_coding	ENST00000539011	78131535	85338.000000	proximity ENSG00000136425:77131535-79131535
chr15:78216797-78216948	15	78216798	78216948	ENSG00000140382	protein_coding	ENST00000938333	77420419	796454.000000	proximity ENSG00000140382:76420419-78420419
chr15:78216797-78216948	15	78216798	78216948	ENSG00000140395	protein_coding	ENST00000959543	78299609	82736.000000	proximity ENSG00000140395:77299609-79299609
chr15:78216797-78216948	15	78216798	78216948	ENSG00000140403	protein_coding	ENST00000394855	78264086	47213.000000	proximity ENSG00000140403:77264086-79264086
chr15:78216797-78216948	15	78216798	78216948	ENSG00000166411	protein_coding	ENST00000299518	78149362	67511.000000	proximity ENSG00000166411:77149362-79149362
chr15:78216797-78216948	15	78216798	78216948	ENSG00000166426	protein_coding	ENST00000923226	78340260	123387.000000	proximity ENSG00000166426:77340260-79340260
chr15:78216797-78216948	15	78216798	78216948	ENSG00000167202	protein_coding	ENST00000936499	78077722	139151.000000	proximity ENSG00000167202:77077722-79077722
chr15:78216797-78216948	15	78216798	78216948	ENSG00000169684	protein_coding	ENST00000299565	78565520	348647.000000	proximity ENSG00000169684:77565520-79565520
chr15:78216797-78216948	15	78216798	78216948	ENSG00000169783	protein_coding	ENST00000355300	77632912	583961.000000	proximity ENSG00000169783:76632912-78632912
chr15:78216797-78216948	15	78216798	78216948	ENSG00000173517	protein_coding	ENST00000560626	77420144	796729.000000	proximity ENSG00000173517:76420144-78420144
chr15:78216797-78216948	15	78216798	78216948	ENSG00000183476	protein_coding	ENST00000328828	78092561	124312.000000	proximity ENSG00000183476:77092561-79092561
chr15:78216797-78216948	15	78216798	78216948	ENSG00000185787	protein_coding	ENST00000718282	78872836	655963.000000	proximity ENSG00000185787:77872836-79872836
chr15:78216797-78216948	15	78216798	78216948	ENSG00000188266	protein_coding	ENST00000388988	78507577	290704.000000	proximity ENSG00000188266:77507577-79507577
chr15:78223837-78223988	15	78223838	78223988	ENSG00000041357	protein_coding	ENST00000044462	78540444	316531.000000	proximity ENSG00000041357:77540444-79540444
chr15:78223837-78223988	15	78223838	78223988	ENSG00000058335	protein_coding	ENST00000419573	79090773	866860.000000	proximity ENSG00000058335:78090773-80090773
chr15:78223837-78223988	15	78223838	78223988	ENSG00000080644	protein_coding	ENST00000893003	78621189	397276.000000	proximity ENSG00000080644:77621189-79621189
chr15:78223837-78223988	15	78223838	78223988	ENSG00000103740	protein_coding	ENST00000258873	78234565	10652.000000	proximity ENSG00000103740:77234565-79234565
chr15:78223837-78223988	15	78223838	78223988	ENSG00000103811	protein_coding	ENST00000677011	78949574	725661.000000	proximity ENSG00000103811:77949574-79949574
chr15:78223837-78223988	15	78223838	78223988	ENSG00000117971	protein_coding	ENST00000261751	78641210	417297.000000	proximity ENSG00000117971:77641210-79641210
chr15:78223837-78223988	15	78223838	78223988	ENSG00000136378	protein_coding	ENST00000972106	78811503	587590.000000	proximity ENSG00000136378:77811503-79811503
chr15:78223837-78223988	15	78223838	78223988	ENSG00000136381	protein_coding	ENST00000925635	78438236	214323.000000	proximity ENSG00000136381:77438236-79438236
chr15:78223837-78223988	15	78223838	78223988	ENSG00000136425	protein_coding	ENST00000539011	78131535	92378.000000	proximity ENSG00000136425:77131535-79131535
chr15:78223837-78223988	15	78223838	78223988	ENSG00000140382	protein_coding	ENST00000938333	77420419	803494.000000	proximity ENSG00000140382:76420419-78420419
chr15:78223837-78223988	15	78223838	78223988	ENSG00000140395	protein_coding	ENST00000959543	78299609	75696.000000	proximity ENSG00000140395:77299609-79299609
chr15:78223837-78223988	15	78223838	78223988	ENSG00000140403	protein_coding	ENST00000394855	78264086	40173.000000	proximity ENSG00000140403:77264086-79264086
chr15:78223837-78223988	15	78223838	78223988	ENSG00000166411	protein_coding	ENST00000299518	78149362	74551.000000	proximity ENSG00000166411:77149362-79149362
chr15:78223837-78223988	15	78223838	78223988	ENSG00000166426	protein_coding	ENST00000923226	78340260	116347.000000	proximity ENSG00000166426:77340260-79340260
chr15:78223837-78223988	15	78223838	78223988	ENSG00000167202	protein_coding	ENST00000936499	78077722	146191.000000	proximity ENSG00000167202:77077722-79077722
chr15:78223837-78223988	15	78223838	78223988	ENSG00000169684	protein_coding	ENST00000299565	78565520	341607.000000	proximity ENSG00000169684:77565520-79565520
chr15:78223837-78223988	15	78223838	78223988	ENSG00000169783	protein_coding	ENST00000355300	77632912	591001.000000	proximity ENSG00000169783:76632912-78632912
chr15:78223837-78223988	15	78223838	78223988	ENSG00000173517	protein_coding	ENST00000560626	77420144	803769.000000	proximity ENSG00000173517:76420144-78420144
chr15:78223837-78223988	15	78223838	78223988	ENSG00000183476	protein_coding	ENST00000328828	78092561	131352.000000	proximity ENSG00000183476:77092561-79092561
chr15:78223837-78223988	15	78223838	78223988	ENSG00000185787	protein_coding	ENST00000718282	78872836	648923.000000	proximity ENSG00000185787:77872836-79872836
chr15:78223837-78223988	15	78223838	78223988	ENSG00000188266	protein_coding	ENST00000388988	78507577	283664.000000	proximity ENSG00000188266:77507577-79507577
chr15:78224117-78224268	15	78224118	78224268	ENSG00000041357	protein_coding	ENST00000044462	78540444	316251.000000	proximity ENSG00000041357:77540444-79540444
chr15:78224117-78224268	15	78224118	78224268	ENSG00000058335	protein_coding	ENST00000419573	79090773	866580.000000	proximity ENSG00000058335:78090773-80090773
chr15:78224117-78224268	15	78224118	78224268	ENSG00000080644	protein_coding	ENST00000893003	78621189	396996.000000	proximity ENSG00000080644:77621189-79621189
chr15:78224117-78224268	15	78224118	78224268	ENSG00000103740	protein_coding	ENST00000258873	78234565	10372.000000	proximity ENSG00000103740:77234565-79234565
chr15:78224117-78224268	15	78224118	78224268	ENSG00000103811	protein_coding	ENST00000677011	78949574	725381.000000	proximity ENSG00000103811:77949574-79949574
chr15:78224117-78224268	15	78224118	78224268	ENSG00000117971	protein_coding	ENST00000261751	78641210	417017.000000	proximity ENSG00000117971:77641210-79641210
chr15:78224117-78224268	15	78224118	78224268	ENSG00000136378	protein_coding	ENST00000972106	78811503	587310.000000	proximity ENSG00000136378:77811503-79811503
chr15:78224117-78224268	15	78224118	78224268	ENSG00000136381	protein_coding	ENST00000925635	78438236	214043.000000	proximity ENSG00000136381:77438236-79438236
chr15:78224117-78224268	15	78224118	78224268	ENSG00000136425	protein_coding	ENST00000539011	78131535	92658.000000	proximity ENSG00000136425:77131535-79131535
chr15:78224117-78224268	15	78224118	78224268	ENSG00000140382	protein_coding	ENST00000938333	77420419	803774.000000	proximity ENSG00000140382:76420419-78420419
chr15:78224117-78224268	15	78224118	78224268	ENSG00000140395	protein_coding	ENST00000959543	78299609	75416.000000	proximity ENSG00000140395:77299609-79299609
chr15:78224117-78224268	15	78224118	78224268	ENSG00000140403	protein_coding	ENST00000394855	78264086	39893.000000	proximity ENSG00000140403:77264086-79264086
chr15:78224117-78224268	15	78224118	78224268	ENSG00000166411	protein_coding	ENST00000299518	78149362	74831.000000	proximity ENSG00000166411:77149362-79149362
chr15:78224117-78224268	15	78224118	78224268	ENSG00000166426	protein_coding	ENST00000923226	78340260	116067.000000	proximity ENSG00000166426:77340260-79340260
chr15:78224117-78224268	15	78224118	78224268	ENSG00000167202	protein_coding	ENST00000936499	78077722	146471.000000	proximity ENSG00000167202:77077722-79077722
chr15:78224117-78224268	15	78224118	78224268	ENSG00000169684	protein_coding	ENST00000299565	78565520	341327.000000	proximity ENSG00000169684:77565520-79565520
chr15:78224117-78224268	15	78224118	78224268	ENSG00000169783	protein_coding	ENST00000355300	77632912	591281.000000	proximity ENSG00000169783:76632912-78632912
chr15:78224117-78224268	15	78224118	78224268	ENSG00000173517	protein_coding	ENST00000560626	77420144	804049.000000	proximity ENSG00000173517:76420144-78420144
chr15:78224117-78224268	15	78224118	78224268	ENSG00000183476	protein_coding	ENST00000328828	78092561	131632.000000	proximity ENSG00000183476:77092561-79092561
chr15:78224117-78224268	15	78224118	78224268	ENSG00000185787	protein_coding	ENST00000718282	78872836	648643.000000	proximity ENSG00000185787:77872836-79872836
chr15:78224117-78224268	15	78224118	78224268	ENSG00000188266	protein_coding	ENST00000388988	78507577	283384.000000	proximity ENSG00000188266:77507577-79507577
chr15:78225877-78226028	15	78225878	78226028	ENSG00000041357	protein_coding	ENST00000044462	78540444	314491.000000	proximity ENSG00000041357:77540444-79540444
chr15:78225877-78226028	15	78225878	78226028	ENSG00000058335	protein_coding	ENST00000419573	79090773	864820.000000	proximity ENSG00000058335:78090773-80090773
chr15:78225877-78226028	15	78225878	78226028	ENSG00000080644	protein_coding	ENST00000893003	78621189	395236.000000	proximity ENSG00000080644:77621189-79621189
chr15:78225877-78226028	15	78225878	78226028	ENSG00000103740	protein_coding	ENST00000258873	78234565	8612.000000	proximity ENSG00000103740:77234565-79234565
chr15:78225877-78226028	15	78225878	78226028	ENSG00000103811	protein_coding	ENST00000677011	78949574	723621.000000	proximity ENSG00000103811:77949574-79949574
chr15:78225877-78226028	15	78225878	78226028	ENSG00000117971	protein_coding	ENST00000261751	78641210	415257.000000	proximity ENSG00000117971:77641210-79641210
chr15:78225877-78226028	15	78225878	78226028	ENSG00000136378	protein_coding	ENST00000972106	78811503	585550.000000	proximity ENSG00000136378:77811503-79811503
chr15:78225877-78226028	15	78225878	78226028	ENSG00000136381	protein_coding	ENST00000925635	78438236	212283.000000	proximity ENSG00000136381:77438236-79438236
chr15:78225877-78226028	15	78225878	78226028	ENSG00000136425	protein_coding	ENST00000539011	78131535	94418.000000	proximity ENSG00000136425:77131535-79131535
chr15:78225877-78226028	15	78225878	78226028	ENSG00000140382	protein_coding	ENST00000938333	77420419	805534.000000	proximity ENSG00000140382:76420419-78420419
chr15:78225877-78226028	15	78225878	78226028	ENSG00000140395	protein_coding	ENST00000959543	78299609	73656.000000	proximity ENSG00000140395:77299609-79299609
chr15:78225877-78226028	15	78225878	78226028	ENSG00000140403	protein_coding	ENST00000394855	78264086	38133.000000	proximity ENSG00000140403:77264086-79264086
chr15:78225877-78226028	15	78225878	78226028	ENSG00000166411	protein_coding	ENST00000299518	78149362	76591.000000	proximity ENSG00000166411:77149362-79149362
chr15:78225877-78226028	15	78225878	78226028	ENSG00000166426	protein_coding	ENST00000923226	78340260	114307.000000	proximity ENSG00000166426:77340260-79340260
chr15:78225877-78226028	15	78225878	78226028	ENSG00000167202	protein_coding	ENST00000936499	78077722	148231.000000	proximity ENSG00000167202:77077722-79077722
chr15:78225877-78226028	15	78225878	78226028	ENSG00000169684	protein_coding	ENST00000299565	78565520	339567.000000	proximity ENSG00000169684:77565520-79565520
chr15:78225877-78226028	15	78225878	78226028	ENSG00000169783	protein_coding	ENST00000355300	77632912	593041.000000	proximity ENSG00000169783:76632912-78632912
chr15:78225877-78226028	15	78225878	78226028	ENSG00000173517	protein_coding	ENST00000560626	77420144	805809.000000	proximity ENSG00000173517:76420144-78420144
chr15:78225877-78226028	15	78225878	78226028	ENSG00000183476	protein_coding	ENST00000328828	78092561	133392.000000	proximity ENSG00000183476:77092561-79092561
chr15:78225877-78226028	15	78225878	78226028	ENSG00000185787	protein_coding	ENST00000718282	78872836	646883.000000	proximity ENSG00000185787:77872836-79872836
chr15:78225877-78226028	15	78225878	78226028	ENSG00000188266	protein_coding	ENST00000388988	78507577	281624.000000	proximity ENSG00000188266:77507577-79507577
chr15:78241057-78241208	15	78241058	78241208	ENSG00000041357	protein_coding	ENST00000044462	78540444	299311.000000	proximity ENSG00000041357:77540444-79540444
chr15:78241057-78241208	15	78241058	78241208	ENSG00000058335	protein_coding	ENST00000419573	79090773	849640.000000	proximity ENSG00000058335:78090773-80090773
chr15:78241057-78241208	15	78241058	78241208	ENSG00000080644	protein_coding	ENST00000893003	78621189	380056.000000	proximity ENSG00000080644:77621189-79621189
chr15:78241057-78241208	15	78241058	78241208	ENSG00000103740	protein_coding	ENST00000258873	78234565	6568.000000	proximity ENSG00000103740:77234565-79234565
chr15:78241057-78241208	15	78241058	78241208	ENSG00000103811	protein_coding	ENST00000677011	78949574	708441.000000	proximity ENSG00000103811:77949574-79949574
chr15:78241057-78241208	15	78241058	78241208	ENSG00000117971	protein_coding	ENST00000261751	78641210	400077.000000	proximity ENSG00000117971:77641210-79641210
chr15:78241057-78241208	15	78241058	78241208	ENSG00000136378	protein_coding	ENST00000972106	78811503	570370.000000	proximity ENSG00000136378:77811503-79811503
chr15:78241057-78241208	15	78241058	78241208	ENSG00000136381	protein_coding	ENST00000925635	78438236	197103.000000	proximity ENSG00000136381:77438236-79438236
chr15:78241057-78241208	15	78241058	78241208	ENSG00000136425	protein_coding	ENST00000539011	78131535	109598.000000	proximity ENSG00000136425:77131535-79131535
chr15:78241057-78241208	15	78241058	78241208	ENSG00000140382	protein_coding	ENST00000938333	77420419	820714.000000	proximity ENSG00000140382:76420419-78420419
chr15:78241057-78241208	15	78241058	78241208	ENSG00000140395	protein_coding	ENST00000959543	78299609	58476.000000	proximity ENSG00000140395:77299609-79299609
chr15:78241057-78241208	15	78241058	78241208	ENSG00000140403	protein_coding	ENST00000394855	78264086	22953.000000	proximity ENSG00000140403:77264086-79264086
chr15:78241057-78241208	15	78241058	78241208	ENSG00000166411	protein_coding	ENST00000299518	78149362	91771.000000	proximity ENSG00000166411:77149362-79149362
chr15:78241057-78241208	15	78241058	78241208	ENSG00000166426	protein_coding	ENST00000923226	78340260	99127.000000	proximity ENSG00000166426:77340260-79340260
chr15:78241057-78241208	15	78241058	78241208	ENSG00000167202	protein_coding	ENST00000936499	78077722	163411.000000	proximity ENSG00000167202:77077722-79077722
chr15:78241057-78241208	15	78241058	78241208	ENSG00000169684	protein_coding	ENST00000299565	78565520	324387.000000	proximity ENSG00000169684:77565520-79565520
chr15:78241057-78241208	15	78241058	78241208	ENSG00000169783	protein_coding	ENST00000355300	77632912	608221.000000	proximity ENSG00000169783:76632912-78632912
chr15:78241057-78241208	15	78241058	78241208	ENSG00000173517	protein_coding	ENST00000560626	77420144	820989.000000	proximity ENSG00000173517:76420144-78420144
chr15:78241057-78241208	15	78241058	78241208	ENSG00000183476	protein_coding	ENST00000328828	78092561	148572.000000	proximity ENSG00000183476:77092561-79092561
chr15:78241057-78241208	15	78241058	78241208	ENSG00000185787	protein_coding	ENST00000718282	78872836	631703.000000	proximity ENSG00000185787:77872836-79872836
chr15:78241057-78241208	15	78241058	78241208	ENSG00000188266	protein_coding	ENST00000388988	78507577	266444.000000	proximity ENSG00000188266:77507577-79507577
chr15:78241262-78241413	15	78241263	78241413	ENSG00000041357	protein_coding	ENST00000044462	78540444	299106.000000	proximity ENSG00000041357:77540444-79540444
chr15:78241262-78241413	15	78241263	78241413	ENSG00000058335	protein_coding	ENST00000419573	79090773	849435.000000	proximity ENSG00000058335:78090773-80090773
chr15:78241262-78241413	15	78241263	78241413	ENSG00000080644	protein_coding	ENST00000893003	78621189	379851.000000	proximity ENSG00000080644:77621189-79621189
chr15:78241262-78241413	15	78241263	78241413	ENSG00000103740	protein_coding	ENST00000258873	78234565	6773.000000	proximity ENSG00000103740:77234565-79234565
chr15:78241262-78241413	15	78241263	78241413	ENSG00000103811	protein_coding	ENST00000677011	78949574	708236.000000	proximity ENSG00000103811:77949574-79949574
chr15:78241262-78241413	15	78241263	78241413	ENSG00000117971	protein_coding	ENST00000261751	78641210	399872.000000	proximity ENSG00000117971:77641210-79641210
chr15:78241262-78241413	15	78241263	78241413	ENSG00000136378	protein_coding	ENST00000972106	78811503	570165.000000	proximity ENSG00000136378:77811503-79811503
chr15:78241262-78241413	15	78241263	78241413	ENSG00000136381	protein_coding	ENST00000925635	78438236	196898.000000	proximity ENSG00000136381:77438236-79438236
chr15:78241262-78241413	15	78241263	78241413	ENSG00000136425	protein_coding	ENST00000539011	78131535	109803.000000	proximity ENSG00000136425:77131535-79131535
chr15:78241262-78241413	15	78241263	78241413	ENSG00000140382	protein_coding	ENST00000938333	77420419	820919.000000	proximity ENSG00000140382:76420419-78420419
chr15:78241262-78241413	15	78241263	78241413	ENSG00000140395	protein_coding	ENST00000959543	78299609	58271.000000	proximity ENSG00000140395:77299609-79299609
chr15:78241262-78241413	15	78241263	78241413	ENSG00000140403	protein_coding	ENST00000394855	78264086	22748.000000	proximity ENSG00000140403:77264086-79264086
chr15:78241262-78241413	15	78241263	78241413	ENSG00000166411	protein_coding	ENST00000299518	78149362	91976.000000	proximity ENSG00000166411:77149362-79149362
chr15:78241262-78241413	15	78241263	78241413	ENSG00000166426	protein_coding	ENST00000923226	78340260	98922.000000	proximity ENSG00000166426:77340260-79340260
chr15:78241262-78241413	15	78241263	78241413	ENSG00000167202	protein_coding	ENST00000936499	78077722	163616.000000	proximity ENSG00000167202:77077722-79077722
chr15:78241262-78241413	15	78241263	78241413	ENSG00000169684	protein_coding	ENST00000299565	78565520	324182.000000	proximity ENSG00000169684:77565520-79565520
chr15:78241262-78241413	15	78241263	78241413	ENSG00000169783	protein_coding	ENST00000355300	77632912	608426.000000	proximity ENSG00000169783:76632912-78632912
chr15:78241262-78241413	15	78241263	78241413	ENSG00000173517	protein_coding	ENST00000560626	77420144	821194.000000	proximity ENSG00000173517:76420144-78420144
chr15:78241262-78241413	15	78241263	78241413	ENSG00000183476	protein_coding	ENST00000328828	78092561	148777.000000	proximity ENSG00000183476:77092561-79092561
chr15:78241262-78241413	15	78241263	78241413	ENSG00000185787	protein_coding	ENST00000718282	78872836	631498.000000	proximity ENSG00000185787:77872836-79872836
chr15:78241262-78241413	15	78241263	78241413	ENSG00000188266	protein_coding	ENST00000388988	78507577	266239.000000	proximity ENSG00000188266:77507577-79507577
chr15:78242202-78242353	15	78242203	78242353	ENSG00000041357	protein_coding	ENST00000044462	78540444	298166.000000	proximity ENSG00000041357:77540444-79540444
chr15:78242202-78242353	15	78242203	78242353	ENSG00000058335	protein_coding	ENST00000419573	79090773	848495.000000	proximity ENSG00000058335:78090773-80090773
chr15:78242202-78242353	15	78242203	78242353	ENSG00000080644	protein_coding	ENST00000893003	78621189	378911.000000	proximity ENSG00000080644:77621189-79621189
chr15:78242202-78242353	15	78242203	78242353	ENSG00000103740	protein_coding	ENST00000258873	78234565	7713.000000	proximity ENSG00000103740:77234565-79234565
chr15:78242202-78242353	15	78242203	78242353	ENSG00000103811	protein_coding	ENST00000677011	78949574	707296.000000	proximity ENSG00000103811:77949574-79949574
chr15:78242202-78242353	15	78242203	78242353	ENSG00000117971	protein_coding	ENST00000261751	78641210	398932.000000	proximity ENSG00000117971:77641210-79641210
chr15:78242202-78242353	15	78242203	78242353	ENSG00000136378	protein_coding	ENST00000972106	78811503	569225.000000	proximity ENSG00000136378:77811503-79811503
chr15:78242202-78242353	15	78242203	78242353	ENSG00000136381	protein_coding	ENST00000925635	78438236	195958.000000	proximity ENSG00000136381:77438236-79438236
chr15:78242202-78242353	15	78242203	78242353	ENSG00000136425	protein_coding	ENST00000539011	78131535	110743.000000	proximity ENSG00000136425:77131535-79131535
chr15:78242202-78242353	15	78242203	78242353	ENSG00000140382	protein_coding	ENST00000938333	77420419	821859.000000	proximity ENSG00000140382:76420419-78420419
chr15:78242202-78242353	15	78242203	78242353	ENSG00000140395	protein_coding	ENST00000959543	78299609	57331.000000	proximity ENSG00000140395:77299609-79299609
chr15:78242202-78242353	15	78242203	78242353	ENSG00000140403	protein_coding	ENST00000394855	78264086	21808.000000	proximity ENSG00000140403:77264086-79264086
chr15:78242202-78242353	15	78242203	78242353	ENSG00000166411	protein_coding	ENST00000299518	78149362	92916.000000	proximity ENSG00000166411:77149362-79149362
chr15:78242202-78242353	15	78242203	78242353	ENSG00000166426	protein_coding	ENST00000923226	78340260	97982.000000	proximity ENSG00000166426:77340260-79340260
chr15:78242202-78242353	15	78242203	78242353	ENSG00000167202	protein_coding	ENST00000936499	78077722	164556.000000	proximity ENSG00000167202:77077722-79077722
chr15:78242202-78242353	15	78242203	78242353	ENSG00000169684	protein_coding	ENST00000299565	78565520	323242.000000	proximity ENSG00000169684:77565520-79565520
chr15:78242202-78242353	15	78242203	78242353	ENSG00000169783	protein_coding	ENST00000355300	77632912	609366.000000	proximity ENSG00000169783:76632912-78632912
chr15:78242202-78242353	15	78242203	78242353	ENSG00000173517	protein_coding	ENST00000560626	77420144	822134.000000	proximity ENSG00000173517:76420144-78420144
chr15:78242202-78242353	15	78242203	78242353	ENSG00000183476	protein_coding	ENST00000328828	78092561	149717.000000	proximity ENSG00000183476:77092561-79092561
chr15:78242202-78242353	15	78242203	78242353	ENSG00000185787	protein_coding	ENST00000718282	78872836	630558.000000	proximity ENSG00000185787:77872836-79872836
chr15:78242202-78242353	15	78242203	78242353	ENSG00000188266	protein_coding	ENST00000388988	78507577	265299.000000	proximity ENSG00000188266:77507577-79507577
chr15:78243502-78243653	15	78243503	78243653	ENSG00000041357	protein_coding	ENST00000044462	78540444	296866.000000	proximity ENSG00000041357:77540444-79540444
chr15:78243502-78243653	15	78243503	78243653	ENSG00000058335	protein_coding	ENST00000419573	79090773	847195.000000	proximity ENSG00000058335:78090773-80090773
chr15:78243502-78243653	15	78243503	78243653	ENSG00000080644	protein_coding	ENST00000893003	78621189	377611.000000	proximity ENSG00000080644:77621189-79621189
chr15:78243502-78243653	15	78243503	78243653	ENSG00000103740	protein_coding	ENST00000258873	78234565	9013.000000	proximity ENSG00000103740:77234565-79234565
chr15:78243502-78243653	15	78243503	78243653	ENSG00000103811	protein_coding	ENST00000677011	78949574	705996.000000	proximity ENSG00000103811:77949574-79949574
chr15:78243502-78243653	15	78243503	78243653	ENSG00000117971	protein_coding	ENST00000261751	78641210	397632.000000	proximity ENSG00000117971:77641210-79641210
chr15:78243502-78243653	15	78243503	78243653	ENSG00000136378	protein_coding	ENST00000972106	78811503	567925.000000	proximity ENSG00000136378:77811503-79811503
chr15:78243502-78243653	15	78243503	78243653	ENSG00000136381	protein_coding	ENST00000925635	78438236	194658.000000	proximity ENSG00000136381:77438236-79438236
chr15:78243502-78243653	15	78243503	78243653	ENSG00000136425	protein_coding	ENST00000539011	78131535	112043.000000	proximity ENSG00000136425:77131535-79131535
chr15:78243502-78243653	15	78243503	78243653	ENSG00000140382	protein_coding	ENST00000938333	77420419	823159.000000	proximity ENSG00000140382:76420419-78420419
chr15:78243502-78243653	15	78243503	78243653	ENSG00000140395	protein_coding	ENST00000959543	78299609	56031.000000	proximity ENSG00000140395:77299609-79299609
chr15:78243502-78243653	15	78243503	78243653	ENSG00000140403	protein_coding	ENST00000394855	78264086	20508.000000	proximity ENSG00000140403:77264086-79264086
chr15:78243502-78243653	15	78243503	78243653	ENSG00000166411	protein_coding	ENST00000299518	78149362	94216.000000	proximity ENSG00000166411:77149362-79149362
chr15:78243502-78243653	15	78243503	78243653	ENSG00000166426	protein_coding	ENST00000923226	78340260	96682.000000	proximity ENSG00000166426:77340260-79340260
chr15:78243502-78243653	15	78243503	78243653	ENSG00000167202	protein_coding	ENST00000936499	78077722	165856.000000	proximity ENSG00000167202:77077722-79077722
chr15:78243502-78243653	15	78243503	78243653	ENSG00000169684	protein_coding	ENST00000299565	78565520	321942.000000	proximity ENSG00000169684:77565520-79565520
chr15:78243502-78243653	15	78243503	78243653	ENSG00000169783	protein_coding	ENST00000355300	77632912	610666.000000	proximity ENSG00000169783:76632912-78632912
chr15:78243502-78243653	15	78243503	78243653	ENSG00000173517	protein_coding	ENST00000560626	77420144	823434.000000	proximity ENSG00000173517:76420144-78420144
chr15:78243502-78243653	15	78243503	78243653	ENSG00000183476	protein_coding	ENST00000328828	78092561	151017.000000	proximity ENSG00000183476:77092561-79092561
chr15:78243502-78243653	15	78243503	78243653	ENSG00000185787	protein_coding	ENST00000718282	78872836	629258.000000	proximity ENSG00000185787:77872836-79872836
chr15:78243502-78243653	15	78243503	78243653	ENSG00000188266	protein_coding	ENST00000388988	78507577	263999.000000	proximity ENSG00000188266:77507577-79507577
chr15:78243702-78243853	15	78243703	78243853	ENSG00000041357	protein_coding	ENST00000044462	78540444	296666.000000	proximity ENSG00000041357:77540444-79540444
chr15:78243702-78243853	15	78243703	78243853	ENSG00000058335	protein_coding	ENST00000419573	79090773	846995.000000	proximity ENSG00000058335:78090773-80090773
chr15:78243702-78243853	15	78243703	78243853	ENSG00000080644	protein_coding	ENST00000893003	78621189	377411.000000	proximity ENSG00000080644:77621189-79621189
chr15:78243702-78243853	15	78243703	78243853	ENSG00000103740	protein_coding	ENST00000258873	78234565	9213.000000	proximity ENSG00000103740:77234565-79234565
chr15:78243702-78243853	15	78243703	78243853	ENSG00000103811	protein_coding	ENST00000677011	78949574	705796.000000	proximity ENSG00000103811:77949574-79949574
chr15:78243702-78243853	15	78243703	78243853	ENSG00000117971	protein_coding	ENST00000261751	78641210	397432.000000	proximity ENSG00000117971:77641210-79641210
chr15:78243702-78243853	15	78243703	78243853	ENSG00000136378	protein_coding	ENST00000972106	78811503	567725.000000	proximity ENSG00000136378:77811503-79811503
chr15:78243702-78243853	15	78243703	78243853	ENSG00000136381	protein_coding	ENST00000925635	78438236	194458.000000	proximity ENSG00000136381:77438236-79438236
chr15:78243702-78243853	15	78243703	78243853	ENSG00000136425	protein_coding	ENST00000539011	78131535	112243.000000	proximity ENSG00000136425:77131535-79131535
chr15:78243702-78243853	15	78243703	78243853	ENSG00000140382	protein_coding	ENST00000938333	77420419	823359.000000	proximity ENSG00000140382:76420419-78420419
chr15:78243702-78243853	15	78243703	78243853	ENSG00000140395	protein_coding	ENST00000959543	78299609	55831.000000	proximity ENSG00000140395:77299609-79299609
chr15:78243702-78243853	15	78243703	78243853	ENSG00000140403	protein_coding	ENST00000394855	78264086	20308.000000	proximity ENSG00000140403:77264086-79264086
chr15:78243702-78243853	15	78243703	78243853	ENSG00000166411	protein_coding	ENST00000299518	78149362	94416.000000	proximity ENSG00000166411:77149362-79149362
chr15:78243702-78243853	15	78243703	78243853	ENSG00000166426	protein_coding	ENST00000923226	78340260	96482.000000	proximity ENSG00000166426:77340260-79340260
chr15:78243702-78243853	15	78243703	78243853	ENSG00000167202	protein_coding	ENST00000936499	78077722	166056.000000	proximity ENSG00000167202:77077722-79077722
chr15:78243702-78243853	15	78243703	78243853	ENSG00000169684	protein_coding	ENST00000299565	78565520	321742.000000	proximity ENSG00000169684:77565520-79565520
chr15:78243702-78243853	15	78243703	78243853	ENSG00000169783	protein_coding	ENST00000355300	77632912	610866.000000	proximity ENSG00000169783:76632912-78632912
chr15:78243702-78243853	15	78243703	78243853	ENSG00000173517	protein_coding	ENST00000560626	77420144	823634.000000	proximity ENSG00000173517:76420144-78420144
chr15:78243702-78243853	15	78243703	78243853	ENSG00000183476	protein_coding	ENST00000328828	78092561	151217.000000	proximity ENSG00000183476:77092561-79092561
chr15:78243702-78243853	15	78243703	78243853	ENSG00000185787	protein_coding	ENST00000718282	78872836	629058.000000	proximity ENSG00000185787:77872836-79872836
chr15:78243702-78243853	15	78243703	78243853	ENSG00000188266	protein_coding	ENST00000388988	78507577	263799.000000	proximity ENSG00000188266:77507577-79507577
chr15:78259342-78259493	15	78259343	78259493	ENSG00000041357	protein_coding	ENST00000044462	78540444	281026.000000	proximity ENSG00000041357:77540444-79540444
chr15:78259342-78259493	15	78259343	78259493	ENSG00000058335	protein_coding	ENST00000419573	79090773	831355.000000	proximity ENSG00000058335:78090773-80090773
chr15:78259342-78259493	15	78259343	78259493	ENSG00000080644	protein_coding	ENST00000893003	78621189	361771.000000	proximity ENSG00000080644:77621189-79621189
chr15:78259342-78259493	15	78259343	78259493	ENSG00000103740	protein_coding	ENST00000258873	78234565	24853.000000	proximity ENSG00000103740:77234565-79234565
chr15:78259342-78259493	15	78259343	78259493	ENSG00000103811	protein_coding	ENST00000677011	78949574	690156.000000	proximity ENSG00000103811:77949574-79949574
chr15:78259342-78259493	15	78259343	78259493	ENSG00000117971	protein_coding	ENST00000261751	78641210	381792.000000	proximity ENSG00000117971:77641210-79641210
chr15:78259342-78259493	15	78259343	78259493	ENSG00000136378	protein_coding	ENST00000972106	78811503	552085.000000	proximity ENSG00000136378:77811503-79811503
chr15:78259342-78259493	15	78259343	78259493	ENSG00000136381	protein_coding	ENST00000925635	78438236	178818.000000	proximity ENSG00000136381:77438236-79438236
chr15:78259342-78259493	15	78259343	78259493	ENSG00000136425	protein_coding	ENST00000539011	78131535	127883.000000	proximity ENSG00000136425:77131535-79131535
chr15:78259342-78259493	15	78259343	78259493	ENSG00000140382	protein_coding	ENST00000938333	77420419	838999.000000	proximity ENSG00000140382:76420419-78420419
chr15:78259342-78259493	15	78259343	78259493	ENSG00000140395	protein_coding	ENST00000959543	78299609	40191.000000	proximity ENSG00000140395:77299609-79299609
chr15:78259342-78259493	15	78259343	78259493	ENSG00000140403	protein_coding	ENST00000394855	78264086	4668.000000	proximity ENSG00000140403:77264086-79264086
chr15:78259342-78259493	15	78259343	78259493	ENSG00000166411	protein_coding	ENST00000299518	78149362	110056.000000	proximity ENSG00000166411:77149362-79149362
chr15:78259342-78259493	15	78259343	78259493	ENSG00000166426	protein_coding	ENST00000923226	78340260	80842.000000	proximity ENSG00000166426:77340260-79340260
chr15:78259342-78259493	15	78259343	78259493	ENSG00000167202	protein_coding	ENST00000936499	78077722	181696.000000	proximity ENSG00000167202:77077722-79077722
chr15:78259342-78259493	15	78259343	78259493	ENSG00000169684	protein_coding	ENST00000299565	78565520	306102.000000	proximity ENSG00000169684:77565520-79565520
chr15:78259342-78259493	15	78259343	78259493	ENSG00000169783	protein_coding	ENST00000355300	77632912	626506.000000	proximity ENSG00000169783:76632912-78632912
chr15:78259342-78259493	15	78259343	78259493	ENSG00000173517	protein_coding	ENST00000560626	77420144	839274.000000	proximity ENSG00000173517:76420144-78420144
chr15:78259342-78259493	15	78259343	78259493	ENSG00000183476	protein_coding	ENST00000328828	78092561	166857.000000	proximity ENSG00000183476:77092561-79092561
chr15:78259342-78259493	15	78259343	78259493	ENSG00000185787	protein_coding	ENST00000718282	78872836	613418.000000	proximity ENSG00000185787:77872836-79872836
chr15:78259342-78259493	15	78259343	78259493	ENSG00000188266	protein_coding	ENST00000388988	78507577	248159.000000	proximity ENSG00000188266:77507577-79507577
chr15:78265862-78266013	15	78265863	78266013	ENSG00000041357	protein_coding	ENST00000044462	78540444	274506.000000	proximity ENSG00000041357:77540444-79540444
chr15:78265862-78266013	15	78265863	78266013	ENSG00000058335	protein_coding	ENST00000419573	79090773	824835.000000	proximity ENSG00000058335:78090773-80090773
chr15:78265862-78266013	15	78265863	78266013	ENSG00000080644	protein_coding	ENST00000893003	78621189	355251.000000	proximity ENSG00000080644:77621189-79621189
chr15:78265862-78266013	15	78265863	78266013	ENSG00000103740	protein_coding	ENST00000258873	78234565	31373.000000	proximity ENSG00000103740:77234565-79234565
chr15:78265862-78266013	15	78265863	78266013	ENSG00000103811	protein_coding	ENST00000677011	78949574	683636.000000	proximity ENSG00000103811:77949574-79949574
chr15:78265862-78266013	15	78265863	78266013	ENSG00000117971	protein_coding	ENST00000261751	78641210	375272.000000	proximity ENSG00000117971:77641210-79641210
chr15:78265862-78266013	15	78265863	78266013	ENSG00000136378	protein_coding	ENST00000972106	78811503	545565.000000	proximity ENSG00000136378:77811503-79811503
chr15:78265862-78266013	15	78265863	78266013	ENSG00000136381	protein_coding	ENST00000925635	78438236	172298.000000	proximity ENSG00000136381:77438236-79438236
chr15:78265862-78266013	15	78265863	78266013	ENSG00000136425	protein_coding	ENST00000539011	78131535	134403.000000	proximity ENSG00000136425:77131535-79131535
chr15:78265862-78266013	15	78265863	78266013	ENSG00000140382	protein_coding	ENST00000938333	77420419	845519.000000	proximity ENSG00000140382:76420419-78420419
chr15:78265862-78266013	15	78265863	78266013	ENSG00000140395	protein_coding	ENST00000959543	78299609	33671.000000	proximity ENSG00000140395:77299609-79299609
chr15:78265862-78266013	15	78265863	78266013	ENSG00000140403	protein_coding	ENST00000394855	78264086	1852.000000	proximity ENSG00000140403:77264086-79264086
chr15:78265862-78266013	15	78265863	78266013	ENSG00000166411	protein_coding	ENST00000299518	78149362	116576.000000	proximity ENSG00000166411:77149362-79149362
chr15:78265862-78266013	15	78265863	78266013	ENSG00000166426	protein_coding	ENST00000923226	78340260	74322.000000	proximity ENSG00000166426:77340260-79340260
chr15:78265862-78266013	15	78265863	78266013	ENSG00000167202	protein_coding	ENST00000936499	78077722	188216.000000	proximity ENSG00000167202:77077722-79077722
chr15:78265862-78266013	15	78265863	78266013	ENSG00000169684	protein_coding	ENST00000299565	78565520	299582.000000	proximity ENSG00000169684:77565520-79565520
chr15:78265862-78266013	15	78265863	78266013	ENSG00000169783	protein_coding	ENST00000355300	77632912	633026.000000	proximity ENSG00000169783:76632912-78632912
chr15:78265862-78266013	15	78265863	78266013	ENSG00000173517	protein_coding	ENST00000560626	77420144	845794.000000	proximity ENSG00000173517:76420144-78420144
chr15:78265862-78266013	15	78265863	78266013	ENSG00000183476	protein_coding	ENST00000328828	78092561	173377.000000	proximity ENSG00000183476:77092561-79092561
chr15:78265862-78266013	15	78265863	78266013	ENSG00000185787	protein_coding	ENST00000718282	78872836	606898.000000	proximity ENSG00000185787:77872836-79872836
chr15:78265862-78266013	15	78265863	78266013	ENSG00000188266	protein_coding	ENST00000388988	78507577	241639.000000	proximity ENSG00000188266:77507577-79507577
chr15:78282457-78282608	15	78282458	78282608	ENSG00000041357	protein_coding	ENST00000044462	78540444	257911.000000	proximity ENSG00000041357:77540444-79540444
chr15:78282457-78282608	15	78282458	78282608	ENSG00000058335	protein_coding	ENST00000419573	79090773	808240.000000	proximity ENSG00000058335:78090773-80090773
chr15:78282457-78282608	15	78282458	78282608	ENSG00000080644	protein_coding	ENST00000893003	78621189	338656.000000	proximity ENSG00000080644:77621189-79621189
chr15:78282457-78282608	15	78282458	78282608	ENSG00000103740	protein_coding	ENST00000258873	78234565	47968.000000	proximity ENSG00000103740:77234565-79234565
chr15:78282457-78282608	15	78282458	78282608	ENSG00000103811	protein_coding	ENST00000677011	78949574	667041.000000	proximity ENSG00000103811:77949574-79949574
chr15:78282457-78282608	15	78282458	78282608	ENSG00000117971	protein_coding	ENST00000261751	78641210	358677.000000	proximity ENSG00000117971:77641210-79641210
chr15:78282457-78282608	15	78282458	78282608	ENSG00000136378	protein_coding	ENST00000972106	78811503	528970.000000	proximity ENSG00000136378:77811503-79811503
chr15:78282457-78282608	15	78282458	78282608	ENSG00000136381	protein_coding	ENST00000925635	78438236	155703.000000	proximity ENSG00000136381:77438236-79438236
chr15:78282457-78282608	15	78282458	78282608	ENSG00000136425	protein_coding	ENST00000539011	78131535	150998.000000	proximity ENSG00000136425:77131535-79131535
chr15:78282457-78282608	15	78282458	78282608	ENSG00000140382	protein_coding	ENST00000938333	77420419	862114.000000	proximity ENSG00000140382:76420419-78420419
chr15:78282457-78282608	15	78282458	78282608	ENSG00000140395	protein_coding	ENST00000959543	78299609	17076.000000	proximity ENSG00000140395:77299609-79299609
chr15:78282457-78282608	15	78282458	78282608	ENSG00000140403	protein_coding	ENST00000394855	78264086	18447.000000	proximity ENSG00000140403:77264086-79264086
chr15:78282457-78282608	15	78282458	78282608	ENSG00000166411	protein_coding	ENST00000299518	78149362	133171.000000	proximity ENSG00000166411:77149362-79149362
chr15:78282457-78282608	15	78282458	78282608	ENSG00000166426	protein_coding	ENST00000923226	78340260	57727.000000	proximity ENSG00000166426:77340260-79340260
chr15:78282457-78282608	15	78282458	78282608	ENSG00000167202	protein_coding	ENST00000936499	78077722	204811.000000	proximity ENSG00000167202:77077722-79077722
chr15:78282457-78282608	15	78282458	78282608	ENSG00000169684	protein_coding	ENST00000299565	78565520	282987.000000	proximity ENSG00000169684:77565520-79565520
chr15:78282457-78282608	15	78282458	78282608	ENSG00000169783	protein_coding	ENST00000355300	77632912	649621.000000	proximity ENSG00000169783:76632912-78632912
chr15:78282457-78282608	15	78282458	78282608	ENSG00000173517	protein_coding	ENST00000560626	77420144	862389.000000	proximity ENSG00000173517:76420144-78420144
chr15:78282457-78282608	15	78282458	78282608	ENSG00000183476	protein_coding	ENST00000328828	78092561	189972.000000	proximity ENSG00000183476:77092561-79092561
chr15:78282457-78282608	15	78282458	78282608	ENSG00000185787	protein_coding	ENST00000718282	78872836	590303.000000	proximity ENSG00000185787:77872836-79872836
chr15:78282457-78282608	15	78282458	78282608	ENSG00000188266	protein_coding	ENST00000388988	78507577	225044.000000	proximity ENSG00000188266:77507577-79507577
chr15:78291837-78291988	15	78291838	78291988	ENSG00000041357	protein_coding	ENST00000044462	78540444	248531.000000	proximity ENSG00000041357:77540444-79540444
chr15:78291837-78291988	15	78291838	78291988	ENSG00000058335	protein_coding	ENST00000419573	79090773	798860.000000	proximity ENSG00000058335:78090773-80090773
chr15:78291837-78291988	15	78291838	78291988	ENSG00000080644	protein_coding	ENST00000893003	78621189	329276.000000	proximity ENSG00000080644:77621189-79621189
chr15:78291837-78291988	15	78291838	78291988	ENSG00000103740	protein_coding	ENST00000258873	78234565	57348.000000	proximity ENSG00000103740:77234565-79234565
chr15:78291837-78291988	15	78291838	78291988	ENSG00000103811	protein_coding	ENST00000677011	78949574	657661.000000	proximity ENSG00000103811:77949574-79949574
chr15:78291837-78291988	15	78291838	78291988	ENSG00000117971	protein_coding	ENST00000261751	78641210	349297.000000	proximity ENSG00000117971:77641210-79641210
chr15:78291837-78291988	15	78291838	78291988	ENSG00000136378	protein_coding	ENST00000972106	78811503	519590.000000	proximity ENSG00000136378:77811503-79811503
chr15:78291837-78291988	15	78291838	78291988	ENSG00000136381	protein_coding	ENST00000925635	78438236	146323.000000	proximity ENSG00000136381:77438236-79438236
chr15:78291837-78291988	15	78291838	78291988	ENSG00000136425	protein_coding	ENST00000539011	78131535	160378.000000	proximity ENSG00000136425:77131535-79131535
chr15:78291837-78291988	15	78291838	78291988	ENSG00000140382	protein_coding	ENST00000938333	77420419	871494.000000	proximity ENSG00000140382:76420419-78420419
chr15:78291837-78291988	15	78291838	78291988	ENSG00000140395	protein_coding	ENST00000959543	78299609	7696.000000	proximity ENSG00000140395:77299609-79299609
chr15:78291837-78291988	15	78291838	78291988	ENSG00000140403	protein_coding	ENST00000394855	78264086	27827.000000	proximity ENSG00000140403:77264086-79264086
chr15:78291837-78291988	15	78291838	78291988	ENSG00000166411	protein_coding	ENST00000299518	78149362	142551.000000	proximity ENSG00000166411:77149362-79149362
chr15:78291837-78291988	15	78291838	78291988	ENSG00000166426	protein_coding	ENST00000923226	78340260	48347.000000	proximity ENSG00000166426:77340260-79340260
chr15:78291837-78291988	15	78291838	78291988	ENSG00000167202	protein_coding	ENST00000936499	78077722	214191.000000	proximity ENSG00000167202:77077722-79077722
chr15:78291837-78291988	15	78291838	78291988	ENSG00000169684	protein_coding	ENST00000299565	78565520	273607.000000	proximity ENSG00000169684:77565520-79565520
chr15:78291837-78291988	15	78291838	78291988	ENSG00000169783	protein_coding	ENST00000355300	77632912	659001.000000	proximity ENSG00000169783:76632912-78632912
chr15:78291837-78291988	15	78291838	78291988	ENSG00000173517	protein_coding	ENST00000560626	77420144	871769.000000	proximity ENSG00000173517:76420144-78420144
chr15:78291837-78291988	15	78291838	78291988	ENSG00000183476	protein_coding	ENST00000328828	78092561	199352.000000	proximity ENSG00000183476:77092561-79092561
chr15:78291837-78291988	15	78291838	78291988	ENSG00000185787	protein_coding	ENST00000718282	78872836	580923.000000	proximity ENSG00000185787:77872836-79872836
chr15:78291837-78291988	15	78291838	78291988	ENSG00000188266	protein_coding	ENST00000388988	78507577	215664.000000	proximity ENSG00000188266:77507577-79507577
chr15:78291837-78291988	15	78291838	78291988	ENSG00000235711	protein_coding	ENST00000421388	79282722	990809.000000	proximity ENSG00000235711:78282722-80282722
chr15:78299137-78299288	15	78299138	78299288	ENSG00000041357	protein_coding	ENST00000044462	78540444	241231.000000	proximity ENSG00000041357:77540444-79540444
chr15:78299137-78299288	15	78299138	78299288	ENSG00000058335	protein_coding	ENST00000419573	79090773	791560.000000	proximity ENSG00000058335:78090773-80090773
chr15:78299137-78299288	15	78299138	78299288	ENSG00000080644	protein_coding	ENST00000893003	78621189	321976.000000	proximity ENSG00000080644:77621189-79621189
chr15:78299137-78299288	15	78299138	78299288	ENSG00000103740	protein_coding	ENST00000258873	78234565	64648.000000	proximity ENSG00000103740:77234565-79234565
chr15:78299137-78299288	15	78299138	78299288	ENSG00000103811	protein_coding	ENST00000677011	78949574	650361.000000	proximity ENSG00000103811:77949574-79949574
chr15:78299137-78299288	15	78299138	78299288	ENSG00000117971	protein_coding	ENST00000261751	78641210	341997.000000	proximity ENSG00000117971:77641210-79641210
chr15:78299137-78299288	15	78299138	78299288	ENSG00000136378	protein_coding	ENST00000972106	78811503	512290.000000	proximity ENSG00000136378:77811503-79811503
chr15:78299137-78299288	15	78299138	78299288	ENSG00000136381	protein_coding	ENST00000925635	78438236	139023.000000	proximity ENSG00000136381:77438236-79438236
chr15:78299137-78299288	15	78299138	78299288	ENSG00000136425	protein_coding	ENST00000539011	78131535	167678.000000	proximity ENSG00000136425:77131535-79131535
chr15:78299137-78299288	15	78299138	78299288	ENSG00000140382	protein_coding	ENST00000938333	77420419	878794.000000	proximity ENSG00000140382:76420419-78420419
chr15:78299137-78299288	15	78299138	78299288	ENSG00000140395	protein_coding	ENST00000959543	78299609	396.000000	proximity ENSG00000140395:77299609-79299609
chr15:78299137-78299288	15	78299138	78299288	ENSG00000140403	protein_coding	ENST00000394855	78264086	35127.000000	proximity ENSG00000140403:77264086-79264086
chr15:78299137-78299288	15	78299138	78299288	ENSG00000166411	protein_coding	ENST00000299518	78149362	149851.000000	proximity ENSG00000166411:77149362-79149362
chr15:78299137-78299288	15	78299138	78299288	ENSG00000166426	protein_coding	ENST00000923226	78340260	41047.000000	proximity ENSG00000166426:77340260-79340260
chr15:78299137-78299288	15	78299138	78299288	ENSG00000167202	protein_coding	ENST00000936499	78077722	221491.000000	proximity ENSG00000167202:77077722-79077722
chr15:78299137-78299288	15	78299138	78299288	ENSG00000169684	protein_coding	ENST00000299565	78565520	266307.000000	proximity ENSG00000169684:77565520-79565520
chr15:78299137-78299288	15	78299138	78299288	ENSG00000169783	protein_coding	ENST00000355300	77632912	666301.000000	proximity ENSG00000169783:76632912-78632912
chr15:78299137-78299288	15	78299138	78299288	ENSG00000173517	protein_coding	ENST00000560626	77420144	879069.000000	proximity ENSG00000173517:76420144-78420144
chr15:78299137-78299288	15	78299138	78299288	ENSG00000183476	protein_coding	ENST00000328828	78092561	206652.000000	proximity ENSG00000183476:77092561-79092561
chr15:78299137-78299288	15	78299138	78299288	ENSG00000185787	protein_coding	ENST00000718282	78872836	573623.000000	proximity ENSG00000185787:77872836-79872836
chr15:78299137-78299288	15	78299138	78299288	ENSG00000188266	protein_coding	ENST00000388988	78507577	208364.000000	proximity ENSG00000188266:77507577-79507577
chr15:78299137-78299288	15	78299138	78299288	ENSG00000235711	protein_coding	ENST00000421388	79282722	983509.000000	proximity ENSG00000235711:78282722-80282722
chr15:78299302-78299453	15	78299303	78299453	ENSG00000041357	protein_coding	ENST00000044462	78540444	241066.000000	proximity ENSG00000041357:77540444-79540444
chr15:78299302-78299453	15	78299303	78299453	ENSG00000058335	protein_coding	ENST00000419573	79090773	791395.000000	proximity ENSG00000058335:78090773-80090773
chr15:78299302-78299453	15	78299303	78299453	ENSG00000080644	protein_coding	ENST00000893003	78621189	321811.000000	proximity ENSG00000080644:77621189-79621189
chr15:78299302-78299453	15	78299303	78299453	ENSG00000103740	protein_coding	ENST00000258873	78234565	64813.000000	proximity ENSG00000103740:77234565-79234565
chr15:78299302-78299453	15	78299303	78299453	ENSG00000103811	protein_coding	ENST00000677011	78949574	650196.000000	proximity ENSG00000103811:77949574-79949574
chr15:78299302-78299453	15	78299303	78299453	ENSG00000117971	protein_coding	ENST00000261751	78641210	341832.000000	proximity ENSG00000117971:77641210-79641210
chr15:78299302-78299453	15	78299303	78299453	ENSG00000136378	protein_coding	ENST00000972106	78811503	512125.000000	proximity ENSG00000136378:77811503-79811503
chr15:78299302-78299453	15	78299303	78299453	ENSG00000136381	protein_coding	ENST00000925635	78438236	138858.000000	proximity ENSG00000136381:77438236-79438236
chr15:78299302-78299453	15	78299303	78299453	ENSG00000136425	protein_coding	ENST00000539011	78131535	167843.000000	proximity ENSG00000136425:77131535-79131535
chr15:78299302-78299453	15	78299303	78299453	ENSG00000140382	protein_coding	ENST00000938333	77420419	878959.000000	proximity ENSG00000140382:76420419-78420419
chr15:78299302-78299453	15	78299303	78299453	ENSG00000140395	protein_coding	ENST00000959543	78299609	231.000000	proximity ENSG00000140395:77299609-79299609
chr15:78299302-78299453	15	78299303	78299453	ENSG00000140403	protein_coding	ENST00000394855	78264086	35292.000000	proximity ENSG00000140403:77264086-79264086
chr15:78299302-78299453	15	78299303	78299453	ENSG00000166411	protein_coding	ENST00000299518	78149362	150016.000000	proximity ENSG00000166411:77149362-79149362
chr15:78299302-78299453	15	78299303	78299453	ENSG00000166426	protein_coding	ENST00000923226	78340260	40882.000000	proximity ENSG00000166426:77340260-79340260
chr15:78299302-78299453	15	78299303	78299453	ENSG00000167202	protein_coding	ENST00000936499	78077722	221656.000000	proximity ENSG00000167202:77077722-79077722
chr15:78299302-78299453	15	78299303	78299453	ENSG00000169684	protein_coding	ENST00000299565	78565520	266142.000000	proximity ENSG00000169684:77565520-79565520
chr15:78299302-78299453	15	78299303	78299453	ENSG00000169783	protein_coding	ENST00000355300	77632912	666466.000000	proximity ENSG00000169783:76632912-78632912
chr15:78299302-78299453	15	78299303	78299453	ENSG00000173517	protein_coding	ENST00000560626	77420144	879234.000000	proximity ENSG00000173517:76420144-78420144
chr15:78299302-78299453	15	78299303	78299453	ENSG00000183476	protein_coding	ENST00000328828	78092561	206817.000000	proximity ENSG00000183476:77092561-79092561
chr15:78299302-78299453	15	78299303	78299453	ENSG00000185787	protein_coding	ENST00000718282	78872836	573458.000000	proximity ENSG00000185787:77872836-79872836
chr15:78299302-78299453	15	78299303	78299453	ENSG00000188266	protein_coding	ENST00000388988	78507577	208199.000000	proximity ENSG00000188266:77507577-79507577
chr15:78299302-78299453	15	78299303	78299453	ENSG00000235711	protein_coding	ENST00000421388	79282722	983344.000000	proximity ENSG00000235711:78282722-80282722
chr15:78299922-78300073	15	78299923	78300073	ENSG00000041357	protein_coding	ENST00000044462	78540444	240446.000000	proximity ENSG00000041357:77540444-79540444
chr15:78299922-78300073	15	78299923	78300073	ENSG00000058335	protein_coding	ENST00000419573	79090773	790775.000000	proximity ENSG00000058335:78090773-80090773
chr15:78299922-78300073	15	78299923	78300073	ENSG00000080644	protein_coding	ENST00000893003	78621189	321191.000000	proximity ENSG00000080644:77621189-79621189
chr15:78299922-78300073	15	78299923	78300073	ENSG00000103740	protein_coding	ENST00000258873	78234565	65433.000000	proximity ENSG00000103740:77234565-79234565
chr15:78299922-78300073	15	78299923	78300073	ENSG00000103811	protein_coding	ENST00000677011	78949574	649576.000000	proximity ENSG00000103811:77949574-79949574
chr15:78299922-78300073	15	78299923	78300073	ENSG00000117971	protein_coding	ENST00000261751	78641210	341212.000000	proximity ENSG00000117971:77641210-79641210
chr15:78299922-78300073	15	78299923	78300073	ENSG00000136378	protein_coding	ENST00000972106	78811503	511505.000000	proximity ENSG00000136378:77811503-79811503
chr15:78299922-78300073	15	78299923	78300073	ENSG00000136381	protein_coding	ENST00000925635	78438236	138238.000000	proximity ENSG00000136381:77438236-79438236
chr15:78299922-78300073	15	78299923	78300073	ENSG00000136425	protein_coding	ENST00000539011	78131535	168463.000000	proximity ENSG00000136425:77131535-79131535
chr15:78299922-78300073	15	78299923	78300073	ENSG00000140382	protein_coding	ENST00000938333	77420419	879579.000000	proximity ENSG00000140382:76420419-78420419
chr15:78299922-78300073	15	78299923	78300073	ENSG00000140395	protein_coding	ENST00000959543	78299609	389.000000	proximity ENSG00000140395:77299609-79299609
chr15:78299922-78300073	15	78299923	78300073	ENSG00000140403	protein_coding	ENST00000394855	78264086	35912.000000	proximity ENSG00000140403:77264086-79264086
chr15:78299922-78300073	15	78299923	78300073	ENSG00000166411	protein_coding	ENST00000299518	78149362	150636.000000	proximity ENSG00000166411:77149362-79149362
chr15:78299922-78300073	15	78299923	78300073	ENSG00000166426	protein_coding	ENST00000923226	78340260	40262.000000	proximity ENSG00000166426:77340260-79340260
chr15:78299922-78300073	15	78299923	78300073	ENSG00000167202	protein_coding	ENST00000936499	78077722	222276.000000	proximity ENSG00000167202:77077722-79077722
chr15:78299922-78300073	15	78299923	78300073	ENSG00000169684	protein_coding	ENST00000299565	78565520	265522.000000	proximity ENSG00000169684:77565520-79565520
chr15:78299922-78300073	15	78299923	78300073	ENSG00000169783	protein_coding	ENST00000355300	77632912	667086.000000	proximity ENSG00000169783:76632912-78632912
chr15:78299922-78300073	15	78299923	78300073	ENSG00000173517	protein_coding	ENST00000560626	77420144	879854.000000	proximity ENSG00000173517:76420144-78420144
chr15:78299922-78300073	15	78299923	78300073	ENSG00000183476	protein_coding	ENST00000328828	78092561	207437.000000	proximity ENSG00000183476:77092561-79092561
chr15:78299922-78300073	15	78299923	78300073	ENSG00000185787	protein_coding	ENST00000718282	78872836	572838.000000	proximity ENSG00000185787:77872836-79872836
chr15:78299922-78300073	15	78299923	78300073	ENSG00000188266	protein_coding	ENST00000388988	78507577	207579.000000	proximity ENSG00000188266:77507577-79507577
chr15:78299922-78300073	15	78299923	78300073	ENSG00000235711	protein_coding	ENST00000421388	79282722	982724.000000	proximity ENSG00000235711:78282722-80282722
chr15:78301517-78301668	15	78301518	78301668	ENSG00000041357	protein_coding	ENST00000044462	78540444	238851.000000	proximity ENSG00000041357:77540444-79540444
chr15:78301517-78301668	15	78301518	78301668	ENSG00000058335	protein_coding	ENST00000419573	79090773	789180.000000	proximity ENSG00000058335:78090773-80090773
chr15:78301517-78301668	15	78301518	78301668	ENSG00000080644	protein_coding	ENST00000893003	78621189	319596.000000	proximity ENSG00000080644:77621189-79621189
chr15:78301517-78301668	15	78301518	78301668	ENSG00000103740	protein_coding	ENST00000258873	78234565	67028.000000	proximity ENSG00000103740:77234565-79234565
chr15:78301517-78301668	15	78301518	78301668	ENSG00000103811	protein_coding	ENST00000677011	78949574	647981.000000	proximity ENSG00000103811:77949574-79949574
chr15:78301517-78301668	15	78301518	78301668	ENSG00000117971	protein_coding	ENST00000261751	78641210	339617.000000	proximity ENSG00000117971:77641210-79641210
chr15:78301517-78301668	15	78301518	78301668	ENSG00000136378	protein_coding	ENST00000972106	78811503	509910.000000	proximity ENSG00000136378:77811503-79811503
chr15:78301517-78301668	15	78301518	78301668	ENSG00000136381	protein_coding	ENST00000925635	78438236	136643.000000	proximity ENSG00000136381:77438236-79438236
chr15:78301517-78301668	15	78301518	78301668	ENSG00000136425	protein_coding	ENST00000539011	78131535	170058.000000	proximity ENSG00000136425:77131535-79131535
chr15:78301517-78301668	15	78301518	78301668	ENSG00000140382	protein_coding	ENST00000938333	77420419	881174.000000	proximity ENSG00000140382:76420419-78420419
chr15:78301517-78301668	15	78301518	78301668	ENSG00000140395	protein_coding	ENST00000959543	78299609	1984.000000	proximity ENSG00000140395:77299609-79299609
chr15:78301517-78301668	15	78301518	78301668	ENSG00000140403	protein_coding	ENST00000394855	78264086	37507.000000	proximity ENSG00000140403:77264086-79264086
chr15:78301517-78301668	15	78301518	78301668	ENSG00000166411	protein_coding	ENST00000299518	78149362	152231.000000	proximity ENSG00000166411:77149362-79149362
chr15:78301517-78301668	15	78301518	78301668	ENSG00000166426	protein_coding	ENST00000923226	78340260	38667.000000	proximity ENSG00000166426:77340260-79340260
chr15:78301517-78301668	15	78301518	78301668	ENSG00000167202	protein_coding	ENST00000936499	78077722	223871.000000	proximity ENSG00000167202:77077722-79077722
chr15:78301517-78301668	15	78301518	78301668	ENSG00000169684	protein_coding	ENST00000299565	78565520	263927.000000	proximity ENSG00000169684:77565520-79565520
chr15:78301517-78301668	15	78301518	78301668	ENSG00000169783	protein_coding	ENST00000355300	77632912	668681.000000	proximity ENSG00000169783:76632912-78632912
chr15:78301517-78301668	15	78301518	78301668	ENSG00000173517	protein_coding	ENST00000560626	77420144	881449.000000	proximity ENSG00000173517:76420144-78420144
chr15:78301517-78301668	15	78301518	78301668	ENSG00000183476	protein_coding	ENST00000328828	78092561	209032.000000	proximity ENSG00000183476:77092561-79092561
chr15:78301517-78301668	15	78301518	78301668	ENSG00000185787	protein_coding	ENST00000718282	78872836	571243.000000	proximity ENSG00000185787:77872836-79872836
chr15:78301517-78301668	15	78301518	78301668	ENSG00000188266	protein_coding	ENST00000388988	78507577	205984.000000	proximity ENSG00000188266:77507577-79507577
chr15:78301517-78301668	15	78301518	78301668	ENSG00000235711	protein_coding	ENST00000421388	79282722	981129.000000	proximity ENSG00000235711:78282722-80282722
chr15:78301802-78301953	15	78301803	78301953	ENSG00000041357	protein_coding	ENST00000044462	78540444	238566.000000	proximity ENSG00000041357:77540444-79540444
chr15:78301802-78301953	15	78301803	78301953	ENSG00000058335	protein_coding	ENST00000419573	79090773	788895.000000	proximity ENSG00000058335:78090773-80090773
chr15:78301802-78301953	15	78301803	78301953	ENSG00000080644	protein_coding	ENST00000893003	78621189	319311.000000	proximity ENSG00000080644:77621189-79621189
chr15:78301802-78301953	15	78301803	78301953	ENSG00000103740	protein_coding	ENST00000258873	78234565	67313.000000	proximity ENSG00000103740:77234565-79234565
chr15:78301802-78301953	15	78301803	78301953	ENSG00000103811	protein_coding	ENST00000677011	78949574	647696.000000	proximity ENSG00000103811:77949574-79949574
chr15:78301802-78301953	15	78301803	78301953	ENSG00000117971	protein_coding	ENST00000261751	78641210	339332.000000	proximity ENSG00000117971:77641210-79641210
chr15:78301802-78301953	15	78301803	78301953	ENSG00000136378	protein_coding	ENST00000972106	78811503	509625.000000	proximity ENSG00000136378:77811503-79811503
chr15:78301802-78301953	15	78301803	78301953	ENSG00000136381	protein_coding	ENST00000925635	78438236	136358.000000	proximity ENSG00000136381:77438236-79438236
chr15:78301802-78301953	15	78301803	78301953	ENSG00000136425	protein_coding	ENST00000539011	78131535	170343.000000	proximity ENSG00000136425:77131535-79131535
chr15:78301802-78301953	15	78301803	78301953	ENSG00000140382	protein_coding	ENST00000938333	77420419	881459.000000	proximity ENSG00000140382:76420419-78420419
chr15:78301802-78301953	15	78301803	78301953	ENSG00000140395	protein_coding	ENST00000959543	78299609	2269.000000	proximity ENSG00000140395:77299609-79299609
chr15:78301802-78301953	15	78301803	78301953	ENSG00000140403	protein_coding	ENST00000394855	78264086	37792.000000	proximity ENSG00000140403:77264086-79264086
chr15:78301802-78301953	15	78301803	78301953	ENSG00000166411	protein_coding	ENST00000299518	78149362	152516.000000	proximity ENSG00000166411:77149362-79149362
chr15:78301802-78301953	15	78301803	78301953	ENSG00000166426	protein_coding	ENST00000923226	78340260	38382.000000	proximity ENSG00000166426:77340260-79340260
chr15:78301802-78301953	15	78301803	78301953	ENSG00000167202	protein_coding	ENST00000936499	78077722	224156.000000	proximity ENSG00000167202:77077722-79077722
chr15:78301802-78301953	15	78301803	78301953	ENSG00000169684	protein_coding	ENST00000299565	78565520	263642.000000	proximity ENSG00000169684:77565520-79565520
chr15:78301802-78301953	15	78301803	78301953	ENSG00000169783	protein_coding	ENST00000355300	77632912	668966.000000	proximity ENSG00000169783:76632912-78632912
chr15:78301802-78301953	15	78301803	78301953	ENSG00000173517	protein_coding	ENST00000560626	77420144	881734.000000	proximity ENSG00000173517:76420144-78420144
chr15:78301802-78301953	15	78301803	78301953	ENSG00000183476	protein_coding	ENST00000328828	78092561	209317.000000	proximity ENSG00000183476:77092561-79092561
chr15:78301802-78301953	15	78301803	78301953	ENSG00000185787	protein_coding	ENST00000718282	78872836	570958.000000	proximity ENSG00000185787:77872836-79872836
chr15:78301802-78301953	15	78301803	78301953	ENSG00000188266	protein_coding	ENST00000388988	78507577	205699.000000	proximity ENSG00000188266:77507577-79507577
chr15:78301802-78301953	15	78301803	78301953	ENSG00000235711	protein_coding	ENST00000421388	79282722	980844.000000	proximity ENSG00000235711:78282722-80282722
chr15:78301957-78302108	15	78301958	78302108	ENSG00000041357	protein_coding	ENST00000044462	78540444	238411.000000	proximity ENSG00000041357:77540444-79540444
chr15:78301957-78302108	15	78301958	78302108	ENSG00000058335	protein_coding	ENST00000419573	79090773	788740.000000	proximity ENSG00000058335:78090773-80090773
chr15:78301957-78302108	15	78301958	78302108	ENSG00000080644	protein_coding	ENST00000893003	78621189	319156.000000	proximity ENSG00000080644:77621189-79621189
chr15:78301957-78302108	15	78301958	78302108	ENSG00000103740	protein_coding	ENST00000258873	78234565	67468.000000	proximity ENSG00000103740:77234565-79234565
chr15:78301957-78302108	15	78301958	78302108	ENSG00000103811	protein_coding	ENST00000677011	78949574	647541.000000	proximity ENSG00000103811:77949574-79949574
chr15:78301957-78302108	15	78301958	78302108	ENSG00000117971	protein_coding	ENST00000261751	78641210	339177.000000	proximity ENSG00000117971:77641210-79641210
chr15:78301957-78302108	15	78301958	78302108	ENSG00000136378	protein_coding	ENST00000972106	78811503	509470.000000	proximity ENSG00000136378:77811503-79811503
chr15:78301957-78302108	15	78301958	78302108	ENSG00000136381	protein_coding	ENST00000925635	78438236	136203.000000	proximity ENSG00000136381:77438236-79438236
chr15:78301957-78302108	15	78301958	78302108	ENSG00000136425	protein_coding	ENST00000539011	78131535	170498.000000	proximity ENSG00000136425:77131535-79131535
chr15:78301957-78302108	15	78301958	78302108	ENSG00000140382	protein_coding	ENST00000938333	77420419	881614.000000	proximity ENSG00000140382:76420419-78420419
chr15:78301957-78302108	15	78301958	78302108	ENSG00000140395	protein_coding	ENST00000959543	78299609	2424.000000	proximity ENSG00000140395:77299609-79299609
chr15:78301957-78302108	15	78301958	78302108	ENSG00000140403	protein_coding	ENST00000394855	78264086	37947.000000	proximity ENSG00000140403:77264086-79264086
chr15:78301957-78302108	15	78301958	78302108	ENSG00000166411	protein_coding	ENST00000299518	78149362	152671.000000	proximity ENSG00000166411:77149362-79149362
chr15:78301957-78302108	15	78301958	78302108	ENSG00000166426	protein_coding	ENST00000923226	78340260	38227.000000	proximity ENSG00000166426:77340260-79340260
chr15:78301957-78302108	15	78301958	78302108	ENSG00000167202	protein_coding	ENST00000936499	78077722	224311.000000	proximity ENSG00000167202:77077722-79077722
chr15:78301957-78302108	15	78301958	78302108	ENSG00000169684	protein_coding	ENST00000299565	78565520	263487.000000	proximity ENSG00000169684:77565520-79565520
chr15:78301957-78302108	15	78301958	78302108	ENSG00000169783	protein_coding	ENST00000355300	77632912	669121.000000	proximity ENSG00000169783:76632912-78632912
chr15:78301957-78302108	15	78301958	78302108	ENSG00000173517	protein_coding	ENST00000560626	77420144	881889.000000	proximity ENSG00000173517:76420144-78420144
chr15:78301957-78302108	15	78301958	78302108	ENSG00000183476	protein_coding	ENST00000328828	78092561	209472.000000	proximity ENSG00000183476:77092561-79092561
chr15:78301957-78302108	15	78301958	78302108	ENSG00000185787	protein_coding	ENST00000718282	78872836	570803.000000	proximity ENSG00000185787:77872836-79872836
chr15:78301957-78302108	15	78301958	78302108	ENSG00000188266	protein_coding	ENST00000388988	78507577	205544.000000	proximity ENSG00000188266:77507577-79507577
chr15:78301957-78302108	15	78301958	78302108	ENSG00000235711	protein_coding	ENST00000421388	79282722	980689.000000	proximity ENSG00000235711:78282722-80282722
chr15:78302637-78302788	15	78302638	78302788	ENSG00000041357	protein_coding	ENST00000044462	78540444	237731.000000	proximity ENSG00000041357:77540444-79540444
chr15:78302637-78302788	15	78302638	78302788	ENSG00000058335	protein_coding	ENST00000419573	79090773	788060.000000	proximity ENSG00000058335:78090773-80090773
chr15:78302637-78302788	15	78302638	78302788	ENSG00000080644	protein_coding	ENST00000893003	78621189	318476.000000	proximity ENSG00000080644:77621189-79621189
chr15:78302637-78302788	15	78302638	78302788	ENSG00000103740	protein_coding	ENST00000258873	78234565	68148.000000	proximity ENSG00000103740:77234565-79234565
chr15:78302637-78302788	15	78302638	78302788	ENSG00000103811	protein_coding	ENST00000677011	78949574	646861.000000	proximity ENSG00000103811:77949574-79949574
chr15:78302637-78302788	15	78302638	78302788	ENSG00000117971	protein_coding	ENST00000261751	78641210	338497.000000	proximity ENSG00000117971:77641210-79641210
chr15:78302637-78302788	15	78302638	78302788	ENSG00000136378	protein_coding	ENST00000972106	78811503	508790.000000	proximity ENSG00000136378:77811503-79811503
chr15:78302637-78302788	15	78302638	78302788	ENSG00000136381	protein_coding	ENST00000925635	78438236	135523.000000	proximity ENSG00000136381:77438236-79438236
chr15:78302637-78302788	15	78302638	78302788	ENSG00000136425	protein_coding	ENST00000539011	78131535	171178.000000	proximity ENSG00000136425:77131535-79131535
chr15:78302637-78302788	15	78302638	78302788	ENSG00000140382	protein_coding	ENST00000938333	77420419	882294.000000	proximity ENSG00000140382:76420419-78420419
chr15:78302637-78302788	15	78302638	78302788	ENSG00000140395	protein_coding	ENST00000959543	78299609	3104.000000	proximity ENSG00000140395:77299609-79299609
chr15:78302637-78302788	15	78302638	78302788	ENSG00000140403	protein_coding	ENST00000394855	78264086	38627.000000	proximity ENSG00000140403:77264086-79264086
chr15:78302637-78302788	15	78302638	78302788	ENSG00000166411	protein_coding	ENST00000299518	78149362	153351.000000	proximity ENSG00000166411:77149362-79149362
chr15:78302637-78302788	15	78302638	78302788	ENSG00000166426	protein_coding	ENST00000923226	78340260	37547.000000	proximity ENSG00000166426:77340260-79340260
chr15:78302637-78302788	15	78302638	78302788	ENSG00000167202	protein_coding	ENST00000936499	78077722	224991.000000	proximity ENSG00000167202:77077722-79077722
chr15:78302637-78302788	15	78302638	78302788	ENSG00000169684	protein_coding	ENST00000299565	78565520	262807.000000	proximity ENSG00000169684:77565520-79565520
chr15:78302637-78302788	15	78302638	78302788	ENSG00000169783	protein_coding	ENST00000355300	77632912	669801.000000	proximity ENSG00000169783:76632912-78632912
chr15:78302637-78302788	15	78302638	78302788	ENSG00000173517	protein_coding	ENST00000560626	77420144	882569.000000	proximity ENSG00000173517:76420144-78420144
chr15:78302637-78302788	15	78302638	78302788	ENSG00000183476	protein_coding	ENST00000328828	78092561	210152.000000	proximity ENSG00000183476:77092561-79092561
chr15:78302637-78302788	15	78302638	78302788	ENSG00000185787	protein_coding	ENST00000718282	78872836	570123.000000	proximity ENSG00000185787:77872836-79872836
chr15:78302637-78302788	15	78302638	78302788	ENSG00000188266	protein_coding	ENST00000388988	78507577	204864.000000	proximity ENSG00000188266:77507577-79507577
chr15:78302637-78302788	15	78302638	78302788	ENSG00000235711	protein_coding	ENST00000421388	79282722	980009.000000	proximity ENSG00000235711:78282722-80282722
chr15:78302797-78302948	15	78302798	78302948	ENSG00000041357	protein_coding	ENST00000044462	78540444	237571.000000	proximity ENSG00000041357:77540444-79540444
chr15:78302797-78302948	15	78302798	78302948	ENSG00000058335	protein_coding	ENST00000419573	79090773	787900.000000	proximity ENSG00000058335:78090773-80090773
chr15:78302797-78302948	15	78302798	78302948	ENSG00000080644	protein_coding	ENST00000893003	78621189	318316.000000	proximity ENSG00000080644:77621189-79621189
chr15:78302797-78302948	15	78302798	78302948	ENSG00000103740	protein_coding	ENST00000258873	78234565	68308.000000	proximity ENSG00000103740:77234565-79234565
chr15:78302797-78302948	15	78302798	78302948	ENSG00000103811	protein_coding	ENST00000677011	78949574	646701.000000	proximity ENSG00000103811:77949574-79949574
chr15:78302797-78302948	15	78302798	78302948	ENSG00000117971	protein_coding	ENST00000261751	78641210	338337.000000	proximity ENSG00000117971:77641210-79641210
chr15:78302797-78302948	15	78302798	78302948	ENSG00000136378	protein_coding	ENST00000972106	78811503	508630.000000	proximity ENSG00000136378:77811503-79811503
chr15:78302797-78302948	15	78302798	78302948	ENSG00000136381	protein_coding	ENST00000925635	78438236	135363.000000	proximity ENSG00000136381:77438236-79438236
chr15:78302797-78302948	15	78302798	78302948	ENSG00000136425	protein_coding	ENST00000539011	78131535	171338.000000	proximity ENSG00000136425:77131535-79131535
chr15:78302797-78302948	15	78302798	78302948	ENSG00000140382	protein_coding	ENST00000938333	77420419	882454.000000	proximity ENSG00000140382:76420419-78420419
chr15:78302797-78302948	15	78302798	78302948	ENSG00000140395	protein_coding	ENST00000959543	78299609	3264.000000	proximity ENSG00000140395:77299609-79299609
chr15:78302797-78302948	15	78302798	78302948	ENSG00000140403	protein_coding	ENST00000394855	78264086	38787.000000	proximity ENSG00000140403:77264086-79264086
chr15:78302797-78302948	15	78302798	78302948	ENSG00000166411	protein_coding	ENST00000299518	78149362	153511.000000	proximity ENSG00000166411:77149362-79149362
chr15:78302797-78302948	15	78302798	78302948	ENSG00000166426	protein_coding	ENST00000923226	78340260	37387.000000	proximity ENSG00000166426:77340260-79340260
chr15:78302797-78302948	15	78302798	78302948	ENSG00000167202	protein_coding	ENST00000936499	78077722	225151.000000	proximity ENSG00000167202:77077722-79077722
chr15:78302797-78302948	15	78302798	78302948	ENSG00000169684	protein_coding	ENST00000299565	78565520	262647.000000	proximity ENSG00000169684:77565520-79565520
chr15:78302797-78302948	15	78302798	78302948	ENSG00000169783	protein_coding	ENST00000355300	77632912	669961.000000	proximity ENSG00000169783:76632912-78632912
chr15:78302797-78302948	15	78302798	78302948	ENSG00000173517	protein_coding	ENST00000560626	77420144	882729.000000	proximity ENSG00000173517:76420144-78420144
chr15:78302797-78302948	15	78302798	78302948	ENSG00000183476	protein_coding	ENST00000328828	78092561	210312.000000	proximity ENSG00000183476:77092561-79092561
chr15:78302797-78302948	15	78302798	78302948	ENSG00000185787	protein_coding	ENST00000718282	78872836	569963.000000	proximity ENSG00000185787:77872836-79872836
chr15:78302797-78302948	15	78302798	78302948	ENSG00000188266	protein_coding	ENST00000388988	78507577	204704.000000	proximity ENSG00000188266:77507577-79507577
chr15:78302797-78302948	15	78302798	78302948	ENSG00000235711	protein_coding	ENST00000421388	79282722	979849.000000	proximity ENSG00000235711:78282722-80282722
chr15:78305177-78305328	15	78305178	78305328	ENSG00000041357	protein_coding	ENST00000044462	78540444	235191.000000	proximity ENSG00000041357:77540444-79540444
chr15:78305177-78305328	15	78305178	78305328	ENSG00000058335	protein_coding	ENST00000419573	79090773	785520.000000	proximity ENSG00000058335:78090773-80090773
chr15:78305177-78305328	15	78305178	78305328	ENSG00000080644	protein_coding	ENST00000893003	78621189	315936.000000	proximity ENSG00000080644:77621189-79621189
chr15:78305177-78305328	15	78305178	78305328	ENSG00000103740	protein_coding	ENST00000258873	78234565	70688.000000	proximity ENSG00000103740:77234565-79234565
chr15:78305177-78305328	15	78305178	78305328	ENSG00000103811	protein_coding	ENST00000677011	78949574	644321.000000	proximity ENSG00000103811:77949574-79949574
chr15:78305177-78305328	15	78305178	78305328	ENSG00000117971	protein_coding	ENST00000261751	78641210	335957.000000	proximity ENSG00000117971:77641210-79641210
chr15:78305177-78305328	15	78305178	78305328	ENSG00000136378	protein_coding	ENST00000972106	78811503	506250.000000	proximity ENSG00000136378:77811503-79811503
chr15:78305177-78305328	15	78305178	78305328	ENSG00000136381	protein_coding	ENST00000925635	78438236	132983.000000	proximity ENSG00000136381:77438236-79438236
chr15:78305177-78305328	15	78305178	78305328	ENSG00000136425	protein_coding	ENST00000539011	78131535	173718.000000	proximity ENSG00000136425:77131535-79131535
chr15:78305177-78305328	15	78305178	78305328	ENSG00000140382	protein_coding	ENST00000938333	77420419	884834.000000	proximity ENSG00000140382:76420419-78420419
chr15:78305177-78305328	15	78305178	78305328	ENSG00000140395	protein_coding	ENST00000959543	78299609	5644.000000	proximity ENSG00000140395:77299609-79299609
chr15:78305177-78305328	15	78305178	78305328	ENSG00000140403	protein_coding	ENST00000394855	78264086	41167.000000	proximity ENSG00000140403:77264086-79264086
chr15:78305177-78305328	15	78305178	78305328	ENSG00000166411	protein_coding	ENST00000299518	78149362	155891.000000	proximity ENSG00000166411:77149362-79149362
chr15:78305177-78305328	15	78305178	78305328	ENSG00000166426	protein_coding	ENST00000923226	78340260	35007.000000	proximity ENSG00000166426:77340260-79340260
chr15:78305177-78305328	15	78305178	78305328	ENSG00000167202	protein_coding	ENST00000936499	78077722	227531.000000	proximity ENSG00000167202:77077722-79077722
chr15:78305177-78305328	15	78305178	78305328	ENSG00000169684	protein_coding	ENST00000299565	78565520	260267.000000	proximity ENSG00000169684:77565520-79565520
chr15:78305177-78305328	15	78305178	78305328	ENSG00000169783	protein_coding	ENST00000355300	77632912	672341.000000	proximity ENSG00000169783:76632912-78632912
chr15:78305177-78305328	15	78305178	78305328	ENSG00000173517	protein_coding	ENST00000560626	77420144	885109.000000	proximity ENSG00000173517:76420144-78420144
chr15:78305177-78305328	15	78305178	78305328	ENSG00000183476	protein_coding	ENST00000328828	78092561	212692.000000	proximity ENSG00000183476:77092561-79092561
chr15:78305177-78305328	15	78305178	78305328	ENSG00000185787	protein_coding	ENST00000718282	78872836	567583.000000	proximity ENSG00000185787:77872836-79872836
chr15:78305177-78305328	15	78305178	78305328	ENSG00000188266	protein_coding	ENST00000388988	78507577	202324.000000	proximity ENSG00000188266:77507577-79507577
chr15:78305177-78305328	15	78305178	78305328	ENSG00000235711	protein_coding	ENST00000421388	79282722	977469.000000	proximity ENSG00000235711:78282722-80282722
chr15:78306217-78306368	15	78306218	78306368	ENSG00000041357	protein_coding	ENST00000044462	78540444	234151.000000	proximity ENSG00000041357:77540444-79540444
chr15:78306217-78306368	15	78306218	78306368	ENSG00000058335	protein_coding	ENST00000419573	79090773	784480.000000	proximity ENSG00000058335:78090773-80090773
chr15:78306217-78306368	15	78306218	78306368	ENSG00000080644	protein_coding	ENST00000893003	78621189	314896.000000	proximity ENSG00000080644:77621189-79621189
chr15:78306217-78306368	15	78306218	78306368	ENSG00000103740	protein_coding	ENST00000258873	78234565	71728.000000	proximity ENSG00000103740:77234565-79234565
chr15:78306217-78306368	15	78306218	78306368	ENSG00000103811	protein_coding	ENST00000677011	78949574	643281.000000	proximity ENSG00000103811:77949574-79949574
chr15:78306217-78306368	15	78306218	78306368	ENSG00000117971	protein_coding	ENST00000261751	78641210	334917.000000	proximity ENSG00000117971:77641210-79641210
chr15:78306217-78306368	15	78306218	78306368	ENSG00000136378	protein_coding	ENST00000972106	78811503	505210.000000	proximity ENSG00000136378:77811503-79811503
chr15:78306217-78306368	15	78306218	78306368	ENSG00000136381	protein_coding	ENST00000925635	78438236	131943.000000	proximity ENSG00000136381:77438236-79438236
chr15:78306217-78306368	15	78306218	78306368	ENSG00000136425	protein_coding	ENST00000539011	78131535	174758.000000	proximity ENSG00000136425:77131535-79131535
chr15:78306217-78306368	15	78306218	78306368	ENSG00000140382	protein_coding	ENST00000938333	77420419	885874.000000	proximity ENSG00000140382:76420419-78420419
chr15:78306217-78306368	15	78306218	78306368	ENSG00000140395	protein_coding	ENST00000959543	78299609	6684.000000	proximity ENSG00000140395:77299609-79299609
chr15:78306217-78306368	15	78306218	78306368	ENSG00000140403	protein_coding	ENST00000394855	78264086	42207.000000	proximity ENSG00000140403:77264086-79264086
chr15:78306217-78306368	15	78306218	78306368	ENSG00000166411	protein_coding	ENST00000299518	78149362	156931.000000	proximity ENSG00000166411:77149362-79149362
chr15:78306217-78306368	15	78306218	78306368	ENSG00000166426	protein_coding	ENST00000923226	78340260	33967.000000	proximity ENSG00000166426:77340260-79340260
chr15:78306217-78306368	15	78306218	78306368	ENSG00000167202	protein_coding	ENST00000936499	78077722	228571.000000	proximity ENSG00000167202:77077722-79077722
chr15:78306217-78306368	15	78306218	78306368	ENSG00000169684	protein_coding	ENST00000299565	78565520	259227.000000	proximity ENSG00000169684:77565520-79565520
chr15:78306217-78306368	15	78306218	78306368	ENSG00000169783	protein_coding	ENST00000355300	77632912	673381.000000	proximity ENSG00000169783:76632912-78632912
chr15:78306217-78306368	15	78306218	78306368	ENSG00000173517	protein_coding	ENST00000560626	77420144	886149.000000	proximity ENSG00000173517:76420144-78420144
chr15:78306217-78306368	15	78306218	78306368	ENSG00000183476	protein_coding	ENST00000328828	78092561	213732.000000	proximity ENSG00000183476:77092561-79092561
chr15:78306217-78306368	15	78306218	78306368	ENSG00000185787	protein_coding	ENST00000718282	78872836	566543.000000	proximity ENSG00000185787:77872836-79872836
chr15:78306217-78306368	15	78306218	78306368	ENSG00000188266	protein_coding	ENST00000388988	78507577	201284.000000	proximity ENSG00000188266:77507577-79507577
chr15:78306217-78306368	15	78306218	78306368	ENSG00000235711	protein_coding	ENST00000421388	79282722	976429.000000	proximity ENSG00000235711:78282722-80282722
chr15:78308537-78308688	15	78308538	78308688	ENSG00000041357	protein_coding	ENST00000044462	78540444	231831.000000	proximity ENSG00000041357:77540444-79540444
chr15:78308537-78308688	15	78308538	78308688	ENSG00000058335	protein_coding	ENST00000419573	79090773	782160.000000	proximity ENSG00000058335:78090773-80090773
chr15:78308537-78308688	15	78308538	78308688	ENSG00000080644	protein_coding	ENST00000893003	78621189	312576.000000	proximity ENSG00000080644:77621189-79621189
chr15:78308537-78308688	15	78308538	78308688	ENSG00000103740	protein_coding	ENST00000258873	78234565	74048.000000	proximity ENSG00000103740:77234565-79234565
chr15:78308537-78308688	15	78308538	78308688	ENSG00000103811	protein_coding	ENST00000677011	78949574	640961.000000	proximity ENSG00000103811:77949574-79949574
chr15:78308537-78308688	15	78308538	78308688	ENSG00000117971	protein_coding	ENST00000261751	78641210	332597.000000	proximity ENSG00000117971:77641210-79641210
chr15:78308537-78308688	15	78308538	78308688	ENSG00000136378	protein_coding	ENST00000972106	78811503	502890.000000	proximity ENSG00000136378:77811503-79811503
chr15:78308537-78308688	15	78308538	78308688	ENSG00000136381	protein_coding	ENST00000925635	78438236	129623.000000	proximity ENSG00000136381:77438236-79438236
chr15:78308537-78308688	15	78308538	78308688	ENSG00000136425	protein_coding	ENST00000539011	78131535	177078.000000	proximity ENSG00000136425:77131535-79131535
chr15:78308537-78308688	15	78308538	78308688	ENSG00000140382	protein_coding	ENST00000938333	77420419	888194.000000	proximity ENSG00000140382:76420419-78420419
chr15:78308537-78308688	15	78308538	78308688	ENSG00000140395	protein_coding	ENST00000959543	78299609	9004.000000	proximity ENSG00000140395:77299609-79299609
chr15:78308537-78308688	15	78308538	78308688	ENSG00000140403	protein_coding	ENST00000394855	78264086	44527.000000	proximity ENSG00000140403:77264086-79264086
chr15:78308537-78308688	15	78308538	78308688	ENSG00000166411	protein_coding	ENST00000299518	78149362	159251.000000	proximity ENSG00000166411:77149362-79149362
chr15:78308537-78308688	15	78308538	78308688	ENSG00000166426	protein_coding	ENST00000923226	78340260	31647.000000	proximity ENSG00000166426:77340260-79340260
chr15:78308537-78308688	15	78308538	78308688	ENSG00000167202	protein_coding	ENST00000936499	78077722	230891.000000	proximity ENSG00000167202:77077722-79077722
chr15:78308537-78308688	15	78308538	78308688	ENSG00000169684	protein_coding	ENST00000299565	78565520	256907.000000	proximity ENSG00000169684:77565520-79565520
chr15:78308537-78308688	15	78308538	78308688	ENSG00000169783	protein_coding	ENST00000355300	77632912	675701.000000	proximity ENSG00000169783:76632912-78632912
chr15:78308537-78308688	15	78308538	78308688	ENSG00000173517	protein_coding	ENST00000560626	77420144	888469.000000	proximity ENSG00000173517:76420144-78420144
chr15:78308537-78308688	15	78308538	78308688	ENSG00000183476	protein_coding	ENST00000328828	78092561	216052.000000	proximity ENSG00000183476:77092561-79092561
chr15:78308537-78308688	15	78308538	78308688	ENSG00000185787	protein_coding	ENST00000718282	78872836	564223.000000	proximity ENSG00000185787:77872836-79872836
chr15:78308537-78308688	15	78308538	78308688	ENSG00000188266	protein_coding	ENST00000388988	78507577	198964.000000	proximity ENSG00000188266:77507577-79507577
chr15:78308537-78308688	15	78308538	78308688	ENSG00000235711	protein_coding	ENST00000421388	79282722	974109.000000	proximity ENSG00000235711:78282722-80282722
chr15:78308737-78308888	15	78308738	78308888	ENSG00000041357	protein_coding	ENST00000044462	78540444	231631.000000	proximity ENSG00000041357:77540444-79540444
chr15:78308737-78308888	15	78308738	78308888	ENSG00000058335	protein_coding	ENST00000419573	79090773	781960.000000	proximity ENSG00000058335:78090773-80090773
chr15:78308737-78308888	15	78308738	78308888	ENSG00000080644	protein_coding	ENST00000893003	78621189	312376.000000	proximity ENSG00000080644:77621189-79621189
chr15:78308737-78308888	15	78308738	78308888	ENSG00000103740	protein_coding	ENST00000258873	78234565	74248.000000	proximity ENSG00000103740:77234565-79234565
chr15:78308737-78308888	15	78308738	78308888	ENSG00000103811	protein_coding	ENST00000677011	78949574	640761.000000	proximity ENSG00000103811:77949574-79949574
chr15:78308737-78308888	15	78308738	78308888	ENSG00000117971	protein_coding	ENST00000261751	78641210	332397.000000	proximity ENSG00000117971:77641210-79641210
chr15:78308737-78308888	15	78308738	78308888	ENSG00000136378	protein_coding	ENST00000972106	78811503	502690.000000	proximity ENSG00000136378:77811503-79811503
chr15:78308737-78308888	15	78308738	78308888	ENSG00000136381	protein_coding	ENST00000925635	78438236	129423.000000	proximity ENSG00000136381:77438236-79438236
chr15:78308737-78308888	15	78308738	78308888	ENSG00000136425	protein_coding	ENST00000539011	78131535	177278.000000	proximity ENSG00000136425:77131535-79131535
chr15:78308737-78308888	15	78308738	78308888	ENSG00000140382	protein_coding	ENST00000938333	77420419	888394.000000	proximity ENSG00000140382:76420419-78420419
chr15:78308737-78308888	15	78308738	78308888	ENSG00000140395	protein_coding	ENST00000959543	78299609	9204.000000	proximity ENSG00000140395:77299609-79299609
chr15:78308737-78308888	15	78308738	78308888	ENSG00000140403	protein_coding	ENST00000394855	78264086	44727.000000	proximity ENSG00000140403:77264086-79264086
chr15:78308737-78308888	15	78308738	78308888	ENSG00000166411	protein_coding	ENST00000299518	78149362	159451.000000	proximity ENSG00000166411:77149362-79149362
chr15:78308737-78308888	15	78308738	78308888	ENSG00000166426	protein_coding	ENST00000923226	78340260	31447.000000	proximity ENSG00000166426:77340260-79340260
chr15:78308737-78308888	15	78308738	78308888	ENSG00000167202	protein_coding	ENST00000936499	78077722	231091.000000	proximity ENSG00000167202:77077722-79077722
chr15:78308737-78308888	15	78308738	78308888	ENSG00000169684	protein_coding	ENST00000299565	78565520	256707.000000	proximity ENSG00000169684:77565520-79565520
chr15:78308737-78308888	15	78308738	78308888	ENSG00000169783	protein_coding	ENST00000355300	77632912	675901.000000	proximity ENSG00000169783:76632912-78632912
chr15:78308737-78308888	15	78308738	78308888	ENSG00000173517	protein_coding	ENST00000560626	77420144	888669.000000	proximity ENSG00000173517:76420144-78420144
chr15:78308737-78308888	15	78308738	78308888	ENSG00000183476	protein_coding	ENST00000328828	78092561	216252.000000	proximity ENSG00000183476:77092561-79092561
chr15:78308737-78308888	15	78308738	78308888	ENSG00000185787	protein_coding	ENST00000718282	78872836	564023.000000	proximity ENSG00000185787:77872836-79872836
chr15:78308737-78308888	15	78308738	78308888	ENSG00000188266	protein_coding	ENST00000388988	78507577	198764.000000	proximity ENSG00000188266:77507577-79507577
chr15:78308737-78308888	15	78308738	78308888	ENSG00000235711	protein_coding	ENST00000421388	79282722	973909.000000	proximity ENSG00000235711:78282722-80282722
chr15:78315777-78315928	15	78315778	78315928	ENSG00000041357	protein_coding	ENST00000044462	78540444	224591.000000	proximity ENSG00000041357:77540444-79540444
chr15:78315777-78315928	15	78315778	78315928	ENSG00000058335	protein_coding	ENST00000419573	79090773	774920.000000	proximity ENSG00000058335:78090773-80090773
chr15:78315777-78315928	15	78315778	78315928	ENSG00000080644	protein_coding	ENST00000893003	78621189	305336.000000	proximity ENSG00000080644:77621189-79621189
chr15:78315777-78315928	15	78315778	78315928	ENSG00000103740	protein_coding	ENST00000258873	78234565	81288.000000	proximity ENSG00000103740:77234565-79234565
chr15:78315777-78315928	15	78315778	78315928	ENSG00000103811	protein_coding	ENST00000677011	78949574	633721.000000	proximity ENSG00000103811:77949574-79949574
chr15:78315777-78315928	15	78315778	78315928	ENSG00000117971	protein_coding	ENST00000261751	78641210	325357.000000	proximity ENSG00000117971:77641210-79641210
chr15:78315777-78315928	15	78315778	78315928	ENSG00000136378	protein_coding	ENST00000972106	78811503	495650.000000	proximity ENSG00000136378:77811503-79811503
chr15:78315777-78315928	15	78315778	78315928	ENSG00000136381	protein_coding	ENST00000925635	78438236	122383.000000	proximity ENSG00000136381:77438236-79438236
chr15:78315777-78315928	15	78315778	78315928	ENSG00000136425	protein_coding	ENST00000539011	78131535	184318.000000	proximity ENSG00000136425:77131535-79131535
chr15:78315777-78315928	15	78315778	78315928	ENSG00000140382	protein_coding	ENST00000938333	77420419	895434.000000	proximity ENSG00000140382:76420419-78420419
chr15:78315777-78315928	15	78315778	78315928	ENSG00000140395	protein_coding	ENST00000959543	78299609	16244.000000	proximity ENSG00000140395:77299609-79299609
chr15:78315777-78315928	15	78315778	78315928	ENSG00000140403	protein_coding	ENST00000394855	78264086	51767.000000	proximity ENSG00000140403:77264086-79264086
chr15:78315777-78315928	15	78315778	78315928	ENSG00000166411	protein_coding	ENST00000299518	78149362	166491.000000	proximity ENSG00000166411:77149362-79149362
chr15:78315777-78315928	15	78315778	78315928	ENSG00000166426	protein_coding	ENST00000923226	78340260	24407.000000	proximity ENSG00000166426:77340260-79340260
chr15:78315777-78315928	15	78315778	78315928	ENSG00000166557	protein_coding	ENST00000424155	79311145	995292.000000	proximity ENSG00000166557:78311145-80311145
chr15:78315777-78315928	15	78315778	78315928	ENSG00000167202	protein_coding	ENST00000936499	78077722	238131.000000	proximity ENSG00000167202:77077722-79077722
chr15:78315777-78315928	15	78315778	78315928	ENSG00000169684	protein_coding	ENST00000299565	78565520	249667.000000	proximity ENSG00000169684:77565520-79565520
chr15:78315777-78315928	15	78315778	78315928	ENSG00000169783	protein_coding	ENST00000355300	77632912	682941.000000	proximity ENSG00000169783:76632912-78632912
chr15:78315777-78315928	15	78315778	78315928	ENSG00000173517	protein_coding	ENST00000560626	77420144	895709.000000	proximity ENSG00000173517:76420144-78420144
chr15:78315777-78315928	15	78315778	78315928	ENSG00000183476	protein_coding	ENST00000328828	78092561	223292.000000	proximity ENSG00000183476:77092561-79092561
chr15:78315777-78315928	15	78315778	78315928	ENSG00000185787	protein_coding	ENST00000718282	78872836	556983.000000	proximity ENSG00000185787:77872836-79872836
chr15:78315777-78315928	15	78315778	78315928	ENSG00000188266	protein_coding	ENST00000388988	78507577	191724.000000	proximity ENSG00000188266:77507577-79507577
chr15:78315777-78315928	15	78315778	78315928	ENSG00000235711	protein_coding	ENST00000421388	79282722	966869.000000	proximity ENSG00000235711:78282722-80282722
chr15:78317337-78317488	15	78317338	78317488	ENSG00000041357	protein_coding	ENST00000044462	78540444	223031.000000	proximity ENSG00000041357:77540444-79540444
chr15:78317337-78317488	15	78317338	78317488	ENSG00000058335	protein_coding	ENST00000419573	79090773	773360.000000	proximity ENSG00000058335:78090773-80090773
chr15:78317337-78317488	15	78317338	78317488	ENSG00000080644	protein_coding	ENST00000893003	78621189	303776.000000	proximity ENSG00000080644:77621189-79621189
chr15:78317337-78317488	15	78317338	78317488	ENSG00000103740	protein_coding	ENST00000258873	78234565	82848.000000	proximity ENSG00000103740:77234565-79234565
chr15:78317337-78317488	15	78317338	78317488	ENSG00000103811	protein_coding	ENST00000677011	78949574	632161.000000	proximity ENSG00000103811:77949574-79949574
chr15:78317337-78317488	15	78317338	78317488	ENSG00000117971	protein_coding	ENST00000261751	78641210	323797.000000	proximity ENSG00000117971:77641210-79641210
chr15:78317337-78317488	15	78317338	78317488	ENSG00000136378	protein_coding	ENST00000972106	78811503	494090.000000	proximity ENSG00000136378:77811503-79811503
chr15:78317337-78317488	15	78317338	78317488	ENSG00000136381	protein_coding	ENST00000925635	78438236	120823.000000	proximity ENSG00000136381:77438236-79438236
chr15:78317337-78317488	15	78317338	78317488	ENSG00000136425	protein_coding	ENST00000539011	78131535	185878.000000	proximity ENSG00000136425:77131535-79131535
chr15:78317337-78317488	15	78317338	78317488	ENSG00000140382	protein_coding	ENST00000938333	77420419	896994.000000	proximity ENSG00000140382:76420419-78420419
chr15:78317337-78317488	15	78317338	78317488	ENSG00000140395	protein_coding	ENST00000959543	78299609	17804.000000	proximity ENSG00000140395:77299609-79299609
chr15:78317337-78317488	15	78317338	78317488	ENSG00000140403	protein_coding	ENST00000394855	78264086	53327.000000	proximity ENSG00000140403:77264086-79264086
chr15:78317337-78317488	15	78317338	78317488	ENSG00000166411	protein_coding	ENST00000299518	78149362	168051.000000	proximity ENSG00000166411:77149362-79149362
chr15:78317337-78317488	15	78317338	78317488	ENSG00000166426	protein_coding	ENST00000923226	78340260	22847.000000	proximity ENSG00000166426:77340260-79340260
chr15:78317337-78317488	15	78317338	78317488	ENSG00000166557	protein_coding	ENST00000424155	79311145	993732.000000	proximity ENSG00000166557:78311145-80311145
chr15:78317337-78317488	15	78317338	78317488	ENSG00000167202	protein_coding	ENST00000936499	78077722	239691.000000	proximity ENSG00000167202:77077722-79077722
chr15:78317337-78317488	15	78317338	78317488	ENSG00000169684	protein_coding	ENST00000299565	78565520	248107.000000	proximity ENSG00000169684:77565520-79565520
chr15:78317337-78317488	15	78317338	78317488	ENSG00000169783	protein_coding	ENST00000355300	77632912	684501.000000	proximity ENSG00000169783:76632912-78632912
chr15:78317337-78317488	15	78317338	78317488	ENSG00000173517	protein_coding	ENST00000560626	77420144	897269.000000	proximity ENSG00000173517:76420144-78420144
chr15:78317337-78317488	15	78317338	78317488	ENSG00000183476	protein_coding	ENST00000328828	78092561	224852.000000	proximity ENSG00000183476:77092561-79092561
chr15:78317337-78317488	15	78317338	78317488	ENSG00000185787	protein_coding	ENST00000718282	78872836	555423.000000	proximity ENSG00000185787:77872836-79872836
chr15:78317337-78317488	15	78317338	78317488	ENSG00000188266	protein_coding	ENST00000388988	78507577	190164.000000	proximity ENSG00000188266:77507577-79507577
chr15:78317337-78317488	15	78317338	78317488	ENSG00000235711	protein_coding	ENST00000421388	79282722	965309.000000	proximity ENSG00000235711:78282722-80282722
chr15:78322397-78322548	15	78322398	78322548	ENSG00000041357	protein_coding	ENST00000044462	78540444	217971.000000	proximity ENSG00000041357:77540444-79540444
chr15:78322397-78322548	15	78322398	78322548	ENSG00000058335	protein_coding	ENST00000419573	79090773	768300.000000	proximity ENSG00000058335:78090773-80090773
chr15:78322397-78322548	15	78322398	78322548	ENSG00000080644	protein_coding	ENST00000893003	78621189	298716.000000	proximity ENSG00000080644:77621189-79621189
chr15:78322397-78322548	15	78322398	78322548	ENSG00000103740	protein_coding	ENST00000258873	78234565	87908.000000	proximity ENSG00000103740:77234565-79234565
chr15:78322397-78322548	15	78322398	78322548	ENSG00000103811	protein_coding	ENST00000677011	78949574	627101.000000	proximity ENSG00000103811:77949574-79949574
chr15:78322397-78322548	15	78322398	78322548	ENSG00000117971	protein_coding	ENST00000261751	78641210	318737.000000	proximity ENSG00000117971:77641210-79641210
chr15:78322397-78322548	15	78322398	78322548	ENSG00000136378	protein_coding	ENST00000972106	78811503	489030.000000	proximity ENSG00000136378:77811503-79811503
chr15:78322397-78322548	15	78322398	78322548	ENSG00000136381	protein_coding	ENST00000925635	78438236	115763.000000	proximity ENSG00000136381:77438236-79438236
chr15:78322397-78322548	15	78322398	78322548	ENSG00000136425	protein_coding	ENST00000539011	78131535	190938.000000	proximity ENSG00000136425:77131535-79131535
chr15:78322397-78322548	15	78322398	78322548	ENSG00000140382	protein_coding	ENST00000938333	77420419	902054.000000	proximity ENSG00000140382:76420419-78420419
chr15:78322397-78322548	15	78322398	78322548	ENSG00000140395	protein_coding	ENST00000959543	78299609	22864.000000	proximity ENSG00000140395:77299609-79299609
chr15:78322397-78322548	15	78322398	78322548	ENSG00000140403	protein_coding	ENST00000394855	78264086	58387.000000	proximity ENSG00000140403:77264086-79264086
chr15:78322397-78322548	15	78322398	78322548	ENSG00000166411	protein_coding	ENST00000299518	78149362	173111.000000	proximity ENSG00000166411:77149362-79149362
chr15:78322397-78322548	15	78322398	78322548	ENSG00000166426	protein_coding	ENST00000923226	78340260	17787.000000	proximity ENSG00000166426:77340260-79340260
chr15:78322397-78322548	15	78322398	78322548	ENSG00000166557	protein_coding	ENST00000424155	79311145	988672.000000	proximity ENSG00000166557:78311145-80311145
chr15:78322397-78322548	15	78322398	78322548	ENSG00000167202	protein_coding	ENST00000936499	78077722	244751.000000	proximity ENSG00000167202:77077722-79077722
chr15:78322397-78322548	15	78322398	78322548	ENSG00000169684	protein_coding	ENST00000299565	78565520	243047.000000	proximity ENSG00000169684:77565520-79565520
chr15:78322397-78322548	15	78322398	78322548	ENSG00000169783	protein_coding	ENST00000355300	77632912	689561.000000	proximity ENSG00000169783:76632912-78632912
chr15:78322397-78322548	15	78322398	78322548	ENSG00000173517	protein_coding	ENST00000560626	77420144	902329.000000	proximity ENSG00000173517:76420144-78420144
chr15:78322397-78322548	15	78322398	78322548	ENSG00000183476	protein_coding	ENST00000328828	78092561	229912.000000	proximity ENSG00000183476:77092561-79092561
chr15:78322397-78322548	15	78322398	78322548	ENSG00000185787	protein_coding	ENST00000718282	78872836	550363.000000	proximity ENSG00000185787:77872836-79872836
chr15:78322397-78322548	15	78322398	78322548	ENSG00000188266	protein_coding	ENST00000388988	78507577	185104.000000	proximity ENSG00000188266:77507577-79507577
chr15:78322397-78322548	15	78322398	78322548	ENSG00000235711	protein_coding	ENST00000421388	79282722	960249.000000	proximity ENSG00000235711:78282722-80282722
chr15:78325157-78325308	15	78325158	78325308	ENSG00000041357	protein_coding	ENST00000044462	78540444	215211.000000	proximity ENSG00000041357:77540444-79540444
chr15:78325157-78325308	15	78325158	78325308	ENSG00000058335	protein_coding	ENST00000419573	79090773	765540.000000	proximity ENSG00000058335:78090773-80090773
chr15:78325157-78325308	15	78325158	78325308	ENSG00000080644	protein_coding	ENST00000893003	78621189	295956.000000	proximity ENSG00000080644:77621189-79621189
chr15:78325157-78325308	15	78325158	78325308	ENSG00000103740	protein_coding	ENST00000258873	78234565	90668.000000	proximity ENSG00000103740:77234565-79234565
chr15:78325157-78325308	15	78325158	78325308	ENSG00000103811	protein_coding	ENST00000677011	78949574	624341.000000	proximity ENSG00000103811:77949574-79949574
chr15:78325157-78325308	15	78325158	78325308	ENSG00000117971	protein_coding	ENST00000261751	78641210	315977.000000	proximity ENSG00000117971:77641210-79641210
chr15:78325157-78325308	15	78325158	78325308	ENSG00000136378	protein_coding	ENST00000972106	78811503	486270.000000	proximity ENSG00000136378:77811503-79811503
chr15:78325157-78325308	15	78325158	78325308	ENSG00000136381	protein_coding	ENST00000925635	78438236	113003.000000	proximity ENSG00000136381:77438236-79438236
chr15:78325157-78325308	15	78325158	78325308	ENSG00000136425	protein_coding	ENST00000539011	78131535	193698.000000	proximity ENSG00000136425:77131535-79131535
chr15:78325157-78325308	15	78325158	78325308	ENSG00000140382	protein_coding	ENST00000938333	77420419	904814.000000	proximity ENSG00000140382:76420419-78420419
chr15:78325157-78325308	15	78325158	78325308	ENSG00000140395	protein_coding	ENST00000959543	78299609	25624.000000	proximity ENSG00000140395:77299609-79299609
chr15:78325157-78325308	15	78325158	78325308	ENSG00000140403	protein_coding	ENST00000394855	78264086	61147.000000	proximity ENSG00000140403:77264086-79264086
chr15:78325157-78325308	15	78325158	78325308	ENSG00000166411	protein_coding	ENST00000299518	78149362	175871.000000	proximity ENSG00000166411:77149362-79149362
chr15:78325157-78325308	15	78325158	78325308	ENSG00000166426	protein_coding	ENST00000923226	78340260	15027.000000	proximity ENSG00000166426:77340260-79340260
chr15:78325157-78325308	15	78325158	78325308	ENSG00000166557	protein_coding	ENST00000424155	79311145	985912.000000	proximity ENSG00000166557:78311145-80311145
chr15:78325157-78325308	15	78325158	78325308	ENSG00000167202	protein_coding	ENST00000936499	78077722	247511.000000	proximity ENSG00000167202:77077722-79077722
chr15:78325157-78325308	15	78325158	78325308	ENSG00000169684	protein_coding	ENST00000299565	78565520	240287.000000	proximity ENSG00000169684:77565520-79565520
chr15:78325157-78325308	15	78325158	78325308	ENSG00000169783	protein_coding	ENST00000355300	77632912	692321.000000	proximity ENSG00000169783:76632912-78632912
chr15:78325157-78325308	15	78325158	78325308	ENSG00000173517	protein_coding	ENST00000560626	77420144	905089.000000	proximity ENSG00000173517:76420144-78420144
chr15:78325157-78325308	15	78325158	78325308	ENSG00000183476	protein_coding	ENST00000328828	78092561	232672.000000	proximity ENSG00000183476:77092561-79092561
chr15:78325157-78325308	15	78325158	78325308	ENSG00000185787	protein_coding	ENST00000718282	78872836	547603.000000	proximity ENSG00000185787:77872836-79872836
chr15:78325157-78325308	15	78325158	78325308	ENSG00000188266	protein_coding	ENST00000388988	78507577	182344.000000	proximity ENSG00000188266:77507577-79507577
chr15:78325157-78325308	15	78325158	78325308	ENSG00000235711	protein_coding	ENST00000421388	79282722	957489.000000	proximity ENSG00000235711:78282722-80282722
chr15:78325637-78325788	15	78325638	78325788	ENSG00000041357	protein_coding	ENST00000044462	78540444	214731.000000	proximity ENSG00000041357:77540444-79540444
chr15:78325637-78325788	15	78325638	78325788	ENSG00000058335	protein_coding	ENST00000419573	79090773	765060.000000	proximity ENSG00000058335:78090773-80090773
chr15:78325637-78325788	15	78325638	78325788	ENSG00000080644	protein_coding	ENST00000893003	78621189	295476.000000	proximity ENSG00000080644:77621189-79621189
chr15:78325637-78325788	15	78325638	78325788	ENSG00000103740	protein_coding	ENST00000258873	78234565	91148.000000	proximity ENSG00000103740:77234565-79234565
chr15:78325637-78325788	15	78325638	78325788	ENSG00000103811	protein_coding	ENST00000677011	78949574	623861.000000	proximity ENSG00000103811:77949574-79949574
chr15:78325637-78325788	15	78325638	78325788	ENSG00000117971	protein_coding	ENST00000261751	78641210	315497.000000	proximity ENSG00000117971:77641210-79641210
chr15:78325637-78325788	15	78325638	78325788	ENSG00000136378	protein_coding	ENST00000972106	78811503	485790.000000	proximity ENSG00000136378:77811503-79811503
chr15:78325637-78325788	15	78325638	78325788	ENSG00000136381	protein_coding	ENST00000925635	78438236	112523.000000	proximity ENSG00000136381:77438236-79438236
chr15:78325637-78325788	15	78325638	78325788	ENSG00000136425	protein_coding	ENST00000539011	78131535	194178.000000	proximity ENSG00000136425:77131535-79131535
chr15:78325637-78325788	15	78325638	78325788	ENSG00000140382	protein_coding	ENST00000938333	77420419	905294.000000	proximity ENSG00000140382:76420419-78420419
chr15:78325637-78325788	15	78325638	78325788	ENSG00000140395	protein_coding	ENST00000959543	78299609	26104.000000	proximity ENSG00000140395:77299609-79299609
chr15:78325637-78325788	15	78325638	78325788	ENSG00000140403	protein_coding	ENST00000394855	78264086	61627.000000	proximity ENSG00000140403:77264086-79264086
chr15:78325637-78325788	15	78325638	78325788	ENSG00000166411	protein_coding	ENST00000299518	78149362	176351.000000	proximity ENSG00000166411:77149362-79149362
chr15:78325637-78325788	15	78325638	78325788	ENSG00000166426	protein_coding	ENST00000923226	78340260	14547.000000	proximity ENSG00000166426:77340260-79340260
chr15:78325637-78325788	15	78325638	78325788	ENSG00000166557	protein_coding	ENST00000424155	79311145	985432.000000	proximity ENSG00000166557:78311145-80311145
chr15:78325637-78325788	15	78325638	78325788	ENSG00000167202	protein_coding	ENST00000936499	78077722	247991.000000	proximity ENSG00000167202:77077722-79077722
chr15:78325637-78325788	15	78325638	78325788	ENSG00000169684	protein_coding	ENST00000299565	78565520	239807.000000	proximity ENSG00000169684:77565520-79565520
chr15:78325637-78325788	15	78325638	78325788	ENSG00000169783	protein_coding	ENST00000355300	77632912	692801.000000	proximity ENSG00000169783:76632912-78632912
chr15:78325637-78325788	15	78325638	78325788	ENSG00000173517	protein_coding	ENST00000560626	77420144	905569.000000	proximity ENSG00000173517:76420144-78420144
chr15:78325637-78325788	15	78325638	78325788	ENSG00000183476	protein_coding	ENST00000328828	78092561	233152.000000	proximity ENSG00000183476:77092561-79092561
chr15:78325637-78325788	15	78325638	78325788	ENSG00000185787	protein_coding	ENST00000718282	78872836	547123.000000	proximity ENSG00000185787:77872836-79872836
chr15:78325637-78325788	15	78325638	78325788	ENSG00000188266	protein_coding	ENST00000388988	78507577	181864.000000	proximity ENSG00000188266:77507577-79507577
chr15:78325637-78325788	15	78325638	78325788	ENSG00000235711	protein_coding	ENST00000421388	79282722	957009.000000	proximity ENSG00000235711:78282722-80282722
chr15:78327537-78327688	15	78327538	78327688	ENSG00000041357	protein_coding	ENST00000044462	78540444	212831.000000	proximity ENSG00000041357:77540444-79540444
chr15:78327537-78327688	15	78327538	78327688	ENSG00000058335	protein_coding	ENST00000419573	79090773	763160.000000	proximity ENSG00000058335:78090773-80090773
chr15:78327537-78327688	15	78327538	78327688	ENSG00000080644	protein_coding	ENST00000893003	78621189	293576.000000	proximity ENSG00000080644:77621189-79621189
chr15:78327537-78327688	15	78327538	78327688	ENSG00000103740	protein_coding	ENST00000258873	78234565	93048.000000	proximity ENSG00000103740:77234565-79234565
chr15:78327537-78327688	15	78327538	78327688	ENSG00000103811	protein_coding	ENST00000677011	78949574	621961.000000	proximity ENSG00000103811:77949574-79949574
chr15:78327537-78327688	15	78327538	78327688	ENSG00000117971	protein_coding	ENST00000261751	78641210	313597.000000	proximity ENSG00000117971:77641210-79641210
chr15:78327537-78327688	15	78327538	78327688	ENSG00000136378	protein_coding	ENST00000972106	78811503	483890.000000	proximity ENSG00000136378:77811503-79811503
chr15:78327537-78327688	15	78327538	78327688	ENSG00000136381	protein_coding	ENST00000925635	78438236	110623.000000	proximity ENSG00000136381:77438236-79438236
chr15:78327537-78327688	15	78327538	78327688	ENSG00000136425	protein_coding	ENST00000539011	78131535	196078.000000	proximity ENSG00000136425:77131535-79131535
chr15:78327537-78327688	15	78327538	78327688	ENSG00000140382	protein_coding	ENST00000938333	77420419	907194.000000	proximity ENSG00000140382:76420419-78420419
chr15:78327537-78327688	15	78327538	78327688	ENSG00000140395	protein_coding	ENST00000959543	78299609	28004.000000	proximity ENSG00000140395:77299609-79299609
chr15:78327537-78327688	15	78327538	78327688	ENSG00000140403	protein_coding	ENST00000394855	78264086	63527.000000	proximity ENSG00000140403:77264086-79264086
chr15:78327537-78327688	15	78327538	78327688	ENSG00000166411	protein_coding	ENST00000299518	78149362	178251.000000	proximity ENSG00000166411:77149362-79149362
chr15:78327537-78327688	15	78327538	78327688	ENSG00000166426	protein_coding	ENST00000923226	78340260	12647.000000	proximity ENSG00000166426:77340260-79340260
chr15:78327537-78327688	15	78327538	78327688	ENSG00000166557	protein_coding	ENST00000424155	79311145	983532.000000	proximity ENSG00000166557:78311145-80311145
chr15:78327537-78327688	15	78327538	78327688	ENSG00000167202	protein_coding	ENST00000936499	78077722	249891.000000	proximity ENSG00000167202:77077722-79077722
chr15:78327537-78327688	15	78327538	78327688	ENSG00000169684	protein_coding	ENST00000299565	78565520	237907.000000	proximity ENSG00000169684:77565520-79565520
chr15:78327537-78327688	15	78327538	78327688	ENSG00000169783	protein_coding	ENST00000355300	77632912	694701.000000	proximity ENSG00000169783:76632912-78632912
chr15:78327537-78327688	15	78327538	78327688	ENSG00000173517	protein_coding	ENST00000560626	77420144	907469.000000	proximity ENSG00000173517:76420144-78420144
chr15:78327537-78327688	15	78327538	78327688	ENSG00000183476	protein_coding	ENST00000328828	78092561	235052.000000	proximity ENSG00000183476:77092561-79092561
chr15:78327537-78327688	15	78327538	78327688	ENSG00000185787	protein_coding	ENST00000718282	78872836	545223.000000	proximity ENSG00000185787:77872836-79872836
chr15:78327537-78327688	15	78327538	78327688	ENSG00000188266	protein_coding	ENST00000388988	78507577	179964.000000	proximity ENSG00000188266:77507577-79507577
chr15:78327537-78327688	15	78327538	78327688	ENSG00000235711	protein_coding	ENST00000421388	79282722	955109.000000	proximity ENSG00000235711:78282722-80282722
chr15:78329757-78329908	15	78329758	78329908	ENSG00000041357	protein_coding	ENST00000044462	78540444	210611.000000	proximity ENSG00000041357:77540444-79540444
chr15:78329757-78329908	15	78329758	78329908	ENSG00000058335	protein_coding	ENST00000419573	79090773	760940.000000	proximity ENSG00000058335:78090773-80090773
chr15:78329757-78329908	15	78329758	78329908	ENSG00000080644	protein_coding	ENST00000893003	78621189	291356.000000	proximity ENSG00000080644:77621189-79621189
chr15:78329757-78329908	15	78329758	78329908	ENSG00000103740	protein_coding	ENST00000258873	78234565	95268.000000	proximity ENSG00000103740:77234565-79234565
chr15:78329757-78329908	15	78329758	78329908	ENSG00000103811	protein_coding	ENST00000677011	78949574	619741.000000	proximity ENSG00000103811:77949574-79949574
chr15:78329757-78329908	15	78329758	78329908	ENSG00000117971	protein_coding	ENST00000261751	78641210	311377.000000	proximity ENSG00000117971:77641210-79641210
chr15:78329757-78329908	15	78329758	78329908	ENSG00000136378	protein_coding	ENST00000972106	78811503	481670.000000	proximity ENSG00000136378:77811503-79811503
chr15:78329757-78329908	15	78329758	78329908	ENSG00000136381	protein_coding	ENST00000925635	78438236	108403.000000	proximity ENSG00000136381:77438236-79438236
chr15:78329757-78329908	15	78329758	78329908	ENSG00000136425	protein_coding	ENST00000539011	78131535	198298.000000	proximity ENSG00000136425:77131535-79131535
chr15:78329757-78329908	15	78329758	78329908	ENSG00000140382	protein_coding	ENST00000938333	77420419	909414.000000	proximity ENSG00000140382:76420419-78420419
chr15:78329757-78329908	15	78329758	78329908	ENSG00000140395	protein_coding	ENST00000959543	78299609	30224.000000	proximity ENSG00000140395:77299609-79299609
chr15:78329757-78329908	15	78329758	78329908	ENSG00000140403	protein_coding	ENST00000394855	78264086	65747.000000	proximity ENSG00000140403:77264086-79264086
chr15:78329757-78329908	15	78329758	78329908	ENSG00000166411	protein_coding	ENST00000299518	78149362	180471.000000	proximity ENSG00000166411:77149362-79149362
chr15:78329757-78329908	15	78329758	78329908	ENSG00000166426	protein_coding	ENST00000923226	78340260	10427.000000	proximity ENSG00000166426:77340260-79340260
chr15:78329757-78329908	15	78329758	78329908	ENSG00000166557	protein_coding	ENST00000424155	79311145	981312.000000	proximity ENSG00000166557:78311145-80311145
chr15:78329757-78329908	15	78329758	78329908	ENSG00000167202	protein_coding	ENST00000936499	78077722	252111.000000	proximity ENSG00000167202:77077722-79077722
chr15:78329757-78329908	15	78329758	78329908	ENSG00000169684	protein_coding	ENST00000299565	78565520	235687.000000	proximity ENSG00000169684:77565520-79565520
chr15:78329757-78329908	15	78329758	78329908	ENSG00000169783	protein_coding	ENST00000355300	77632912	696921.000000	proximity ENSG00000169783:76632912-78632912
chr15:78329757-78329908	15	78329758	78329908	ENSG00000173517	protein_coding	ENST00000560626	77420144	909689.000000	proximity ENSG00000173517:76420144-78420144
chr15:78329757-78329908	15	78329758	78329908	ENSG00000183476	protein_coding	ENST00000328828	78092561	237272.000000	proximity ENSG00000183476:77092561-79092561
chr15:78329757-78329908	15	78329758	78329908	ENSG00000185787	protein_coding	ENST00000718282	78872836	543003.000000	proximity ENSG00000185787:77872836-79872836
chr15:78329757-78329908	15	78329758	78329908	ENSG00000188266	protein_coding	ENST00000388988	78507577	177744.000000	proximity ENSG00000188266:77507577-79507577
chr15:78329757-78329908	15	78329758	78329908	ENSG00000235711	protein_coding	ENST00000421388	79282722	952889.000000	proximity ENSG00000235711:78282722-80282722
chr15:78353217-78353368	15	78353218	78353368	ENSG00000041357	protein_coding	ENST00000044462	78540444	187151.000000	proximity ENSG00000041357:77540444-79540444
chr15:78353217-78353368	15	78353218	78353368	ENSG00000058335	protein_coding	ENST00000419573	79090773	737480.000000	proximity ENSG00000058335:78090773-80090773
chr15:78353217-78353368	15	78353218	78353368	ENSG00000080644	protein_coding	ENST00000893003	78621189	267896.000000	proximity ENSG00000080644:77621189-79621189
chr15:78353217-78353368	15	78353218	78353368	ENSG00000103740	protein_coding	ENST00000258873	78234565	118728.000000	proximity ENSG00000103740:77234565-79234565
chr15:78353217-78353368	15	78353218	78353368	ENSG00000103811	protein_coding	ENST00000677011	78949574	596281.000000	proximity ENSG00000103811:77949574-79949574
chr15:78353217-78353368	15	78353218	78353368	ENSG00000117971	protein_coding	ENST00000261751	78641210	287917.000000	proximity ENSG00000117971:77641210-79641210
chr15:78353217-78353368	15	78353218	78353368	ENSG00000136378	protein_coding	ENST00000972106	78811503	458210.000000	proximity ENSG00000136378:77811503-79811503
chr15:78353217-78353368	15	78353218	78353368	ENSG00000136381	protein_coding	ENST00000925635	78438236	84943.000000	proximity ENSG00000136381:77438236-79438236
chr15:78353217-78353368	15	78353218	78353368	ENSG00000136425	protein_coding	ENST00000539011	78131535	221758.000000	proximity ENSG00000136425:77131535-79131535
chr15:78353217-78353368	15	78353218	78353368	ENSG00000140382	protein_coding	ENST00000938333	77420419	932874.000000	proximity ENSG00000140382:76420419-78420419
chr15:78353217-78353368	15	78353218	78353368	ENSG00000140395	protein_coding	ENST00000959543	78299609	53684.000000	proximity ENSG00000140395:77299609-79299609
chr15:78353217-78353368	15	78353218	78353368	ENSG00000140403	protein_coding	ENST00000394855	78264086	89207.000000	proximity ENSG00000140403:77264086-79264086
chr15:78353217-78353368	15	78353218	78353368	ENSG00000166411	protein_coding	ENST00000299518	78149362	203931.000000	proximity ENSG00000166411:77149362-79149362
chr15:78353217-78353368	15	78353218	78353368	ENSG00000166426	protein_coding	ENST00000923226	78340260	13033.000000	proximity ENSG00000166426:77340260-79340260
chr15:78353217-78353368	15	78353218	78353368	ENSG00000166557	protein_coding	ENST00000424155	79311145	957852.000000	proximity ENSG00000166557:78311145-80311145
chr15:78353217-78353368	15	78353218	78353368	ENSG00000167202	protein_coding	ENST00000936499	78077722	275571.000000	proximity ENSG00000167202:77077722-79077722
chr15:78353217-78353368	15	78353218	78353368	ENSG00000169684	protein_coding	ENST00000299565	78565520	212227.000000	proximity ENSG00000169684:77565520-79565520
chr15:78353217-78353368	15	78353218	78353368	ENSG00000169783	protein_coding	ENST00000355300	77632912	720381.000000	proximity ENSG00000169783:76632912-78632912
chr15:78353217-78353368	15	78353218	78353368	ENSG00000173517	protein_coding	ENST00000560626	77420144	933149.000000	proximity ENSG00000173517:76420144-78420144
chr15:78353217-78353368	15	78353218	78353368	ENSG00000183476	protein_coding	ENST00000328828	78092561	260732.000000	proximity ENSG00000183476:77092561-79092561
chr15:78353217-78353368	15	78353218	78353368	ENSG00000185787	protein_coding	ENST00000718282	78872836	519543.000000	proximity ENSG00000185787:77872836-79872836
chr15:78353217-78353368	15	78353218	78353368	ENSG00000188266	protein_coding	ENST00000388988	78507577	154284.000000	proximity ENSG00000188266:77507577-79507577
chr15:78353217-78353368	15	78353218	78353368	ENSG00000235711	protein_coding	ENST00000421388	79282722	929429.000000	proximity ENSG00000235711:78282722-80282722
chr15:78358257-78358408	15	78358258	78358408	ENSG00000041357	protein_coding	ENST00000044462	78540444	182111.000000	proximity ENSG00000041357:77540444-79540444
chr15:78358257-78358408	15	78358258	78358408	ENSG00000058335	protein_coding	ENST00000419573	79090773	732440.000000	proximity ENSG00000058335:78090773-80090773
chr15:78358257-78358408	15	78358258	78358408	ENSG00000080644	protein_coding	ENST00000893003	78621189	262856.000000	proximity ENSG00000080644:77621189-79621189
chr15:78358257-78358408	15	78358258	78358408	ENSG00000103740	protein_coding	ENST00000258873	78234565	123768.000000	proximity ENSG00000103740:77234565-79234565
chr15:78358257-78358408	15	78358258	78358408	ENSG00000103811	protein_coding	ENST00000677011	78949574	591241.000000	proximity ENSG00000103811:77949574-79949574
chr15:78358257-78358408	15	78358258	78358408	ENSG00000117971	protein_coding	ENST00000261751	78641210	282877.000000	proximity ENSG00000117971:77641210-79641210
chr15:78358257-78358408	15	78358258	78358408	ENSG00000136378	protein_coding	ENST00000972106	78811503	453170.000000	proximity ENSG00000136378:77811503-79811503
chr15:78358257-78358408	15	78358258	78358408	ENSG00000136381	protein_coding	ENST00000925635	78438236	79903.000000	proximity ENSG00000136381:77438236-79438236
chr15:78358257-78358408	15	78358258	78358408	ENSG00000136425	protein_coding	ENST00000539011	78131535	226798.000000	proximity ENSG00000136425:77131535-79131535
chr15:78358257-78358408	15	78358258	78358408	ENSG00000140382	protein_coding	ENST00000938333	77420419	937914.000000	proximity ENSG00000140382:76420419-78420419
chr15:78358257-78358408	15	78358258	78358408	ENSG00000140395	protein_coding	ENST00000959543	78299609	58724.000000	proximity ENSG00000140395:77299609-79299609
chr15:78358257-78358408	15	78358258	78358408	ENSG00000140403	protein_coding	ENST00000394855	78264086	94247.000000	proximity ENSG00000140403:77264086-79264086
chr15:78358257-78358408	15	78358258	78358408	ENSG00000166411	protein_coding	ENST00000299518	78149362	208971.000000	proximity ENSG00000166411:77149362-79149362
chr15:78358257-78358408	15	78358258	78358408	ENSG00000166426	protein_coding	ENST00000923226	78340260	18073.000000	proximity ENSG00000166426:77340260-79340260
chr15:78358257-78358408	15	78358258	78358408	ENSG00000166557	protein_coding	ENST00000424155	79311145	952812.000000	proximity ENSG00000166557:78311145-80311145
chr15:78358257-78358408	15	78358258	78358408	ENSG00000167202	protein_coding	ENST00000936499	78077722	280611.000000	proximity ENSG00000167202:77077722-79077722
chr15:78358257-78358408	15	78358258	78358408	ENSG00000169684	protein_coding	ENST00000299565	78565520	207187.000000	proximity ENSG00000169684:77565520-79565520
chr15:78358257-78358408	15	78358258	78358408	ENSG00000169783	protein_coding	ENST00000355300	77632912	725421.000000	proximity ENSG00000169783:76632912-78632912
chr15:78358257-78358408	15	78358258	78358408	ENSG00000173517	protein_coding	ENST00000560626	77420144	938189.000000	proximity ENSG00000173517:76420144-78420144
chr15:78358257-78358408	15	78358258	78358408	ENSG00000183476	protein_coding	ENST00000328828	78092561	265772.000000	proximity ENSG00000183476:77092561-79092561
chr15:78358257-78358408	15	78358258	78358408	ENSG00000185787	protein_coding	ENST00000718282	78872836	514503.000000	proximity ENSG00000185787:77872836-79872836
chr15:78358257-78358408	15	78358258	78358408	ENSG00000188266	protein_coding	ENST00000388988	78507577	149244.000000	proximity ENSG00000188266:77507577-79507577
chr15:78358257-78358408	15	78358258	78358408	ENSG00000235711	protein_coding	ENST00000421388	79282722	924389.000000	proximity ENSG00000235711:78282722-80282722
chr15:78360517-78360668	15	78360518	78360668	ENSG00000041357	protein_coding	ENST00000044462	78540444	179851.000000	proximity ENSG00000041357:77540444-79540444
chr15:78360517-78360668	15	78360518	78360668	ENSG00000058335	protein_coding	ENST00000419573	79090773	730180.000000	proximity ENSG00000058335:78090773-80090773
chr15:78360517-78360668	15	78360518	78360668	ENSG00000080644	protein_coding	ENST00000893003	78621189	260596.000000	proximity ENSG00000080644:77621189-79621189
chr15:78360517-78360668	15	78360518	78360668	ENSG00000103740	protein_coding	ENST00000258873	78234565	126028.000000	proximity ENSG00000103740:77234565-79234565
chr15:78360517-78360668	15	78360518	78360668	ENSG00000103811	protein_coding	ENST00000677011	78949574	588981.000000	proximity ENSG00000103811:77949574-79949574
chr15:78360517-78360668	15	78360518	78360668	ENSG00000117971	protein_coding	ENST00000261751	78641210	280617.000000	proximity ENSG00000117971:77641210-79641210
chr15:78360517-78360668	15	78360518	78360668	ENSG00000136378	protein_coding	ENST00000972106	78811503	450910.000000	proximity ENSG00000136378:77811503-79811503
chr15:78360517-78360668	15	78360518	78360668	ENSG00000136381	protein_coding	ENST00000925635	78438236	77643.000000	proximity ENSG00000136381:77438236-79438236
chr15:78360517-78360668	15	78360518	78360668	ENSG00000136425	protein_coding	ENST00000539011	78131535	229058.000000	proximity ENSG00000136425:77131535-79131535
chr15:78360517-78360668	15	78360518	78360668	ENSG00000140382	protein_coding	ENST00000938333	77420419	940174.000000	proximity ENSG00000140382:76420419-78420419
chr15:78360517-78360668	15	78360518	78360668	ENSG00000140395	protein_coding	ENST00000959543	78299609	60984.000000	proximity ENSG00000140395:77299609-79299609
chr15:78360517-78360668	15	78360518	78360668	ENSG00000140403	protein_coding	ENST00000394855	78264086	96507.000000	proximity ENSG00000140403:77264086-79264086
chr15:78360517-78360668	15	78360518	78360668	ENSG00000166411	protein_coding	ENST00000299518	78149362	211231.000000	proximity ENSG00000166411:77149362-79149362
chr15:78360517-78360668	15	78360518	78360668	ENSG00000166426	protein_coding	ENST00000923226	78340260	20333.000000	proximity ENSG00000166426:77340260-79340260
chr15:78360517-78360668	15	78360518	78360668	ENSG00000166557	protein_coding	ENST00000424155	79311145	950552.000000	proximity ENSG00000166557:78311145-80311145
chr15:78360517-78360668	15	78360518	78360668	ENSG00000167202	protein_coding	ENST00000936499	78077722	282871.000000	proximity ENSG00000167202:77077722-79077722
chr15:78360517-78360668	15	78360518	78360668	ENSG00000169684	protein_coding	ENST00000299565	78565520	204927.000000	proximity ENSG00000169684:77565520-79565520
chr15:78360517-78360668	15	78360518	78360668	ENSG00000169783	protein_coding	ENST00000355300	77632912	727681.000000	proximity ENSG00000169783:76632912-78632912
chr15:78360517-78360668	15	78360518	78360668	ENSG00000173517	protein_coding	ENST00000560626	77420144	940449.000000	proximity ENSG00000173517:76420144-78420144
chr15:78360517-78360668	15	78360518	78360668	ENSG00000183476	protein_coding	ENST00000328828	78092561	268032.000000	proximity ENSG00000183476:77092561-79092561
chr15:78360517-78360668	15	78360518	78360668	ENSG00000185787	protein_coding	ENST00000718282	78872836	512243.000000	proximity ENSG00000185787:77872836-79872836
chr15:78360517-78360668	15	78360518	78360668	ENSG00000188266	protein_coding	ENST00000388988	78507577	146984.000000	proximity ENSG00000188266:77507577-79507577
chr15:78360517-78360668	15	78360518	78360668	ENSG00000235711	protein_coding	ENST00000421388	79282722	922129.000000	proximity ENSG00000235711:78282722-80282722
chr15:78364377-78364528	15	78364378	78364528	ENSG00000041357	protein_coding	ENST00000044462	78540444	175991.000000	proximity ENSG00000041357:77540444-79540444
chr15:78364377-78364528	15	78364378	78364528	ENSG00000058335	protein_coding	ENST00000419573	79090773	726320.000000	proximity ENSG00000058335:78090773-80090773
chr15:78364377-78364528	15	78364378	78364528	ENSG00000080644	protein_coding	ENST00000893003	78621189	256736.000000	proximity ENSG00000080644:77621189-79621189
chr15:78364377-78364528	15	78364378	78364528	ENSG00000103740	protein_coding	ENST00000258873	78234565	129888.000000	proximity ENSG00000103740:77234565-79234565
chr15:78364377-78364528	15	78364378	78364528	ENSG00000103811	protein_coding	ENST00000677011	78949574	585121.000000	proximity ENSG00000103811:77949574-79949574
chr15:78364377-78364528	15	78364378	78364528	ENSG00000117971	protein_coding	ENST00000261751	78641210	276757.000000	proximity ENSG00000117971:77641210-79641210
chr15:78364377-78364528	15	78364378	78364528	ENSG00000136378	protein_coding	ENST00000972106	78811503	447050.000000	proximity ENSG00000136378:77811503-79811503
chr15:78364377-78364528	15	78364378	78364528	ENSG00000136381	protein_coding	ENST00000925635	78438236	73783.000000	proximity ENSG00000136381:77438236-79438236
chr15:78364377-78364528	15	78364378	78364528	ENSG00000136425	protein_coding	ENST00000539011	78131535	232918.000000	proximity ENSG00000136425:77131535-79131535
chr15:78364377-78364528	15	78364378	78364528	ENSG00000140382	protein_coding	ENST00000938333	77420419	944034.000000	proximity ENSG00000140382:76420419-78420419
chr15:78364377-78364528	15	78364378	78364528	ENSG00000140395	protein_coding	ENST00000959543	78299609	64844.000000	proximity ENSG00000140395:77299609-79299609
chr15:78364377-78364528	15	78364378	78364528	ENSG00000140403	protein_coding	ENST00000394855	78264086	100367.000000	proximity ENSG00000140403:77264086-79264086
chr15:78364377-78364528	15	78364378	78364528	ENSG00000166411	protein_coding	ENST00000299518	78149362	215091.000000	proximity ENSG00000166411:77149362-79149362
chr15:78364377-78364528	15	78364378	78364528	ENSG00000166426	protein_coding	ENST00000923226	78340260	24193.000000	proximity ENSG00000166426:77340260-79340260
chr15:78364377-78364528	15	78364378	78364528	ENSG00000166557	protein_coding	ENST00000424155	79311145	946692.000000	proximity ENSG00000166557:78311145-80311145
chr15:78364377-78364528	15	78364378	78364528	ENSG00000167202	protein_coding	ENST00000936499	78077722	286731.000000	proximity ENSG00000167202:77077722-79077722
chr15:78364377-78364528	15	78364378	78364528	ENSG00000169684	protein_coding	ENST00000299565	78565520	201067.000000	proximity ENSG00000169684:77565520-79565520
chr15:78364377-78364528	15	78364378	78364528	ENSG00000169783	protein_coding	ENST00000355300	77632912	731541.000000	proximity ENSG00000169783:76632912-78632912
chr15:78364377-78364528	15	78364378	78364528	ENSG00000173517	protein_coding	ENST00000560626	77420144	944309.000000	proximity ENSG00000173517:76420144-78420144
chr15:78364377-78364528	15	78364378	78364528	ENSG00000183476	protein_coding	ENST00000328828	78092561	271892.000000	proximity ENSG00000183476:77092561-79092561
chr15:78364377-78364528	15	78364378	78364528	ENSG00000185787	protein_coding	ENST00000718282	78872836	508383.000000	proximity ENSG00000185787:77872836-79872836
chr15:78364377-78364528	15	78364378	78364528	ENSG00000188266	protein_coding	ENST00000388988	78507577	143124.000000	proximity ENSG00000188266:77507577-79507577
chr15:78364377-78364528	15	78364378	78364528	ENSG00000235711	protein_coding	ENST00000421388	79282722	918269.000000	proximity ENSG00000235711:78282722-80282722
chr15:78366002-78366153	15	78366003	78366153	ENSG00000041357	protein_coding	ENST00000044462	78540444	174366.000000	proximity ENSG00000041357:77540444-79540444
chr15:78366002-78366153	15	78366003	78366153	ENSG00000058335	protein_coding	ENST00000419573	79090773	724695.000000	proximity ENSG00000058335:78090773-80090773
chr15:78366002-78366153	15	78366003	78366153	ENSG00000080644	protein_coding	ENST00000893003	78621189	255111.000000	proximity ENSG00000080644:77621189-79621189
chr15:78366002-78366153	15	78366003	78366153	ENSG00000103740	protein_coding	ENST00000258873	78234565	131513.000000	proximity ENSG00000103740:77234565-79234565
chr15:78366002-78366153	15	78366003	78366153	ENSG00000103811	protein_coding	ENST00000677011	78949574	583496.000000	proximity ENSG00000103811:77949574-79949574
chr15:78366002-78366153	15	78366003	78366153	ENSG00000117971	protein_coding	ENST00000261751	78641210	275132.000000	proximity ENSG00000117971:77641210-79641210
chr15:78366002-78366153	15	78366003	78366153	ENSG00000136378	protein_coding	ENST00000972106	78811503	445425.000000	proximity ENSG00000136378:77811503-79811503
chr15:78366002-78366153	15	78366003	78366153	ENSG00000136381	protein_coding	ENST00000925635	78438236	72158.000000	proximity ENSG00000136381:77438236-79438236
chr15:78366002-78366153	15	78366003	78366153	ENSG00000136425	protein_coding	ENST00000539011	78131535	234543.000000	proximity ENSG00000136425:77131535-79131535
chr15:78366002-78366153	15	78366003	78366153	ENSG00000140382	protein_coding	ENST00000938333	77420419	945659.000000	proximity ENSG00000140382:76420419-78420419
chr15:78366002-78366153	15	78366003	78366153	ENSG00000140395	protein_coding	ENST00000959543	78299609	66469.000000	proximity ENSG00000140395:77299609-79299609
chr15:78366002-78366153	15	78366003	78366153	ENSG00000140403	protein_coding	ENST00000394855	78264086	101992.000000	proximity ENSG00000140403:77264086-79264086
chr15:78366002-78366153	15	78366003	78366153	ENSG00000166411	protein_coding	ENST00000299518	78149362	216716.000000	proximity ENSG00000166411:77149362-79149362
chr15:78366002-78366153	15	78366003	78366153	ENSG00000166426	protein_coding	ENST00000923226	78340260	25818.000000	proximity ENSG00000166426:77340260-79340260
chr15:78366002-78366153	15	78366003	78366153	ENSG00000166557	protein_coding	ENST00000424155	79311145	945067.000000	proximity ENSG00000166557:78311145-80311145
chr15:78366002-78366153	15	78366003	78366153	ENSG00000167202	protein_coding	ENST00000936499	78077722	288356.000000	proximity ENSG00000167202:77077722-79077722
chr15:78366002-78366153	15	78366003	78366153	ENSG00000169684	protein_coding	ENST00000299565	78565520	199442.000000	proximity ENSG00000169684:77565520-79565520
chr15:78366002-78366153	15	78366003	78366153	ENSG00000169783	protein_coding	ENST00000355300	77632912	733166.000000	proximity ENSG00000169783:76632912-78632912
chr15:78366002-78366153	15	78366003	78366153	ENSG00000173517	protein_coding	ENST00000560626	77420144	945934.000000	proximity ENSG00000173517:76420144-78420144
chr15:78366002-78366153	15	78366003	78366153	ENSG00000183476	protein_coding	ENST00000328828	78092561	273517.000000	proximity ENSG00000183476:77092561-79092561
chr15:78366002-78366153	15	78366003	78366153	ENSG00000185787	protein_coding	ENST00000718282	78872836	506758.000000	proximity ENSG00000185787:77872836-79872836
chr15:78366002-78366153	15	78366003	78366153	ENSG00000188266	protein_coding	ENST00000388988	78507577	141499.000000	proximity ENSG00000188266:77507577-79507577
chr15:78366002-78366153	15	78366003	78366153	ENSG00000235711	protein_coding	ENST00000421388	79282722	916644.000000	proximity ENSG00000235711:78282722-80282722
chr15:78389497-78389648	15	78389498	78389648	ENSG00000041357	protein_coding	ENST00000044462	78540444	150871.000000	proximity ENSG00000041357:77540444-79540444
chr15:78389497-78389648	15	78389498	78389648	ENSG00000058335	protein_coding	ENST00000419573	79090773	701200.000000	proximity ENSG00000058335:78090773-80090773
chr15:78389497-78389648	15	78389498	78389648	ENSG00000080644	protein_coding	ENST00000893003	78621189	231616.000000	proximity ENSG00000080644:77621189-79621189
chr15:78389497-78389648	15	78389498	78389648	ENSG00000103740	protein_coding	ENST00000258873	78234565	155008.000000	proximity ENSG00000103740:77234565-79234565
chr15:78389497-78389648	15	78389498	78389648	ENSG00000103811	protein_coding	ENST00000677011	78949574	560001.000000	proximity ENSG00000103811:77949574-79949574
chr15:78389497-78389648	15	78389498	78389648	ENSG00000117971	protein_coding	ENST00000261751	78641210	251637.000000	proximity ENSG00000117971:77641210-79641210
chr15:78389497-78389648	15	78389498	78389648	ENSG00000136378	protein_coding	ENST00000972106	78811503	421930.000000	proximity ENSG00000136378:77811503-79811503
chr15:78389497-78389648	15	78389498	78389648	ENSG00000136381	protein_coding	ENST00000925635	78438236	48663.000000	proximity ENSG00000136381:77438236-79438236
chr15:78389497-78389648	15	78389498	78389648	ENSG00000136425	protein_coding	ENST00000539011	78131535	258038.000000	proximity ENSG00000136425:77131535-79131535
chr15:78389497-78389648	15	78389498	78389648	ENSG00000140382	protein_coding	ENST00000938333	77420419	969154.000000	proximity ENSG00000140382:76420419-78420419
chr15:78389497-78389648	15	78389498	78389648	ENSG00000140395	protein_coding	ENST00000959543	78299609	89964.000000	proximity ENSG00000140395:77299609-79299609
chr15:78389497-78389648	15	78389498	78389648	ENSG00000140403	protein_coding	ENST00000394855	78264086	125487.000000	proximity ENSG00000140403:77264086-79264086
chr15:78389497-78389648	15	78389498	78389648	ENSG00000166411	protein_coding	ENST00000299518	78149362	240211.000000	proximity ENSG00000166411:77149362-79149362
chr15:78389497-78389648	15	78389498	78389648	ENSG00000166426	protein_coding	ENST00000923226	78340260	49313.000000	proximity ENSG00000166426:77340260-79340260
chr15:78389497-78389648	15	78389498	78389648	ENSG00000166557	protein_coding	ENST00000424155	79311145	921572.000000	proximity ENSG00000166557:78311145-80311145
chr15:78389497-78389648	15	78389498	78389648	ENSG00000167202	protein_coding	ENST00000936499	78077722	311851.000000	proximity ENSG00000167202:77077722-79077722
chr15:78389497-78389648	15	78389498	78389648	ENSG00000169684	protein_coding	ENST00000299565	78565520	175947.000000	proximity ENSG00000169684:77565520-79565520
chr15:78389497-78389648	15	78389498	78389648	ENSG00000169783	protein_coding	ENST00000355300	77632912	756661.000000	proximity ENSG00000169783:76632912-78632912
chr15:78389497-78389648	15	78389498	78389648	ENSG00000173517	protein_coding	ENST00000560626	77420144	969429.000000	proximity ENSG00000173517:76420144-78420144
chr15:78389497-78389648	15	78389498	78389648	ENSG00000183476	protein_coding	ENST00000328828	78092561	297012.000000	proximity ENSG00000183476:77092561-79092561
chr15:78389497-78389648	15	78389498	78389648	ENSG00000185787	protein_coding	ENST00000718282	78872836	483263.000000	proximity ENSG00000185787:77872836-79872836
chr15:78389497-78389648	15	78389498	78389648	ENSG00000188266	protein_coding	ENST00000388988	78507577	118004.000000	proximity ENSG00000188266:77507577-79507577
chr15:78389497-78389648	15	78389498	78389648	ENSG00000235711	protein_coding	ENST00000421388	79282722	893149.000000	proximity ENSG00000235711:78282722-80282722
chr15:78390957-78391108	15	78390958	78391108	ENSG00000041357	protein_coding	ENST00000044462	78540444	149411.000000	proximity ENSG00000041357:77540444-79540444
chr15:78390957-78391108	15	78390958	78391108	ENSG00000058335	protein_coding	ENST00000419573	79090773	699740.000000	proximity ENSG00000058335:78090773-80090773
chr15:78390957-78391108	15	78390958	78391108	ENSG00000080644	protein_coding	ENST00000893003	78621189	230156.000000	proximity ENSG00000080644:77621189-79621189
chr15:78390957-78391108	15	78390958	78391108	ENSG00000103740	protein_coding	ENST00000258873	78234565	156468.000000	proximity ENSG00000103740:77234565-79234565
chr15:78390957-78391108	15	78390958	78391108	ENSG00000103811	protein_coding	ENST00000677011	78949574	558541.000000	proximity ENSG00000103811:77949574-79949574
chr15:78390957-78391108	15	78390958	78391108	ENSG00000117971	protein_coding	ENST00000261751	78641210	250177.000000	proximity ENSG00000117971:77641210-79641210
chr15:78390957-78391108	15	78390958	78391108	ENSG00000136378	protein_coding	ENST00000972106	78811503	420470.000000	proximity ENSG00000136378:77811503-79811503
chr15:78390957-78391108	15	78390958	78391108	ENSG00000136381	protein_coding	ENST00000925635	78438236	47203.000000	proximity ENSG00000136381:77438236-79438236
chr15:78390957-78391108	15	78390958	78391108	ENSG00000136425	protein_coding	ENST00000539011	78131535	259498.000000	proximity ENSG00000136425:77131535-79131535
chr15:78390957-78391108	15	78390958	78391108	ENSG00000140382	protein_coding	ENST00000938333	77420419	970614.000000	proximity ENSG00000140382:76420419-78420419
chr15:78390957-78391108	15	78390958	78391108	ENSG00000140395	protein_coding	ENST00000959543	78299609	91424.000000	proximity ENSG00000140395:77299609-79299609
chr15:78390957-78391108	15	78390958	78391108	ENSG00000140403	protein_coding	ENST00000394855	78264086	126947.000000	proximity ENSG00000140403:77264086-79264086
chr15:78390957-78391108	15	78390958	78391108	ENSG00000166411	protein_coding	ENST00000299518	78149362	241671.000000	proximity ENSG00000166411:77149362-79149362
chr15:78390957-78391108	15	78390958	78391108	ENSG00000166426	protein_coding	ENST00000923226	78340260	50773.000000	proximity ENSG00000166426:77340260-79340260
chr15:78390957-78391108	15	78390958	78391108	ENSG00000166557	protein_coding	ENST00000424155	79311145	920112.000000	proximity ENSG00000166557:78311145-80311145
chr15:78390957-78391108	15	78390958	78391108	ENSG00000167202	protein_coding	ENST00000936499	78077722	313311.000000	proximity ENSG00000167202:77077722-79077722
chr15:78390957-78391108	15	78390958	78391108	ENSG00000169684	protein_coding	ENST00000299565	78565520	174487.000000	proximity ENSG00000169684:77565520-79565520
chr15:78390957-78391108	15	78390958	78391108	ENSG00000169783	protein_coding	ENST00000355300	77632912	758121.000000	proximity ENSG00000169783:76632912-78632912
chr15:78390957-78391108	15	78390958	78391108	ENSG00000173517	protein_coding	ENST00000560626	77420144	970889.000000	proximity ENSG00000173517:76420144-78420144
chr15:78390957-78391108	15	78390958	78391108	ENSG00000183476	protein_coding	ENST00000328828	78092561	298472.000000	proximity ENSG00000183476:77092561-79092561
chr15:78390957-78391108	15	78390958	78391108	ENSG00000185787	protein_coding	ENST00000718282	78872836	481803.000000	proximity ENSG00000185787:77872836-79872836
chr15:78390957-78391108	15	78390958	78391108	ENSG00000188266	protein_coding	ENST00000388988	78507577	116544.000000	proximity ENSG00000188266:77507577-79507577
chr15:78390957-78391108	15	78390958	78391108	ENSG00000235711	protein_coding	ENST00000421388	79282722	891689.000000	proximity ENSG00000235711:78282722-80282722
chr15:78392577-78392728	15	78392578	78392728	ENSG00000041357	protein_coding	ENST00000044462	78540444	147791.000000	proximity ENSG00000041357:77540444-79540444
chr15:78392577-78392728	15	78392578	78392728	ENSG00000058335	protein_coding	ENST00000419573	79090773	698120.000000	proximity ENSG00000058335:78090773-80090773
chr15:78392577-78392728	15	78392578	78392728	ENSG00000080644	protein_coding	ENST00000893003	78621189	228536.000000	proximity ENSG00000080644:77621189-79621189
chr15:78392577-78392728	15	78392578	78392728	ENSG00000103740	protein_coding	ENST00000258873	78234565	158088.000000	proximity ENSG00000103740:77234565-79234565
chr15:78392577-78392728	15	78392578	78392728	ENSG00000103811	protein_coding	ENST00000677011	78949574	556921.000000	proximity ENSG00000103811:77949574-79949574
chr15:78392577-78392728	15	78392578	78392728	ENSG00000117971	protein_coding	ENST00000261751	78641210	248557.000000	proximity ENSG00000117971:77641210-79641210
chr15:78392577-78392728	15	78392578	78392728	ENSG00000136378	protein_coding	ENST00000972106	78811503	418850.000000	proximity ENSG00000136378:77811503-79811503
chr15:78392577-78392728	15	78392578	78392728	ENSG00000136381	protein_coding	ENST00000925635	78438236	45583.000000	proximity ENSG00000136381:77438236-79438236
chr15:78392577-78392728	15	78392578	78392728	ENSG00000136425	protein_coding	ENST00000539011	78131535	261118.000000	proximity ENSG00000136425:77131535-79131535
chr15:78392577-78392728	15	78392578	78392728	ENSG00000140382	protein_coding	ENST00000938333	77420419	972234.000000	proximity ENSG00000140382:76420419-78420419
chr15:78392577-78392728	15	78392578	78392728	ENSG00000140395	protein_coding	ENST00000959543	78299609	93044.000000	proximity ENSG00000140395:77299609-79299609
chr15:78392577-78392728	15	78392578	78392728	ENSG00000140403	protein_coding	ENST00000394855	78264086	128567.000000	proximity ENSG00000140403:77264086-79264086
chr15:78392577-78392728	15	78392578	78392728	ENSG00000166411	protein_coding	ENST00000299518	78149362	243291.000000	proximity ENSG00000166411:77149362-79149362
chr15:78392577-78392728	15	78392578	78392728	ENSG00000166426	protein_coding	ENST00000923226	78340260	52393.000000	proximity ENSG00000166426:77340260-79340260
chr15:78392577-78392728	15	78392578	78392728	ENSG00000166557	protein_coding	ENST00000424155	79311145	918492.000000	proximity ENSG00000166557:78311145-80311145
chr15:78392577-78392728	15	78392578	78392728	ENSG00000167202	protein_coding	ENST00000936499	78077722	314931.000000	proximity ENSG00000167202:77077722-79077722
chr15:78392577-78392728	15	78392578	78392728	ENSG00000169684	protein_coding	ENST00000299565	78565520	172867.000000	proximity ENSG00000169684:77565520-79565520
chr15:78392577-78392728	15	78392578	78392728	ENSG00000169783	protein_coding	ENST00000355300	77632912	759741.000000	proximity ENSG00000169783:76632912-78632912
chr15:78392577-78392728	15	78392578	78392728	ENSG00000173517	protein_coding	ENST00000560626	77420144	972509.000000	proximity ENSG00000173517:76420144-78420144
chr15:78392577-78392728	15	78392578	78392728	ENSG00000183476	protein_coding	ENST00000328828	78092561	300092.000000	proximity ENSG00000183476:77092561-79092561
chr15:78392577-78392728	15	78392578	78392728	ENSG00000185787	protein_coding	ENST00000718282	78872836	480183.000000	proximity ENSG00000185787:77872836-79872836
chr15:78392577-78392728	15	78392578	78392728	ENSG00000188266	protein_coding	ENST00000388988	78507577	114924.000000	proximity ENSG00000188266:77507577-79507577
chr15:78392577-78392728	15	78392578	78392728	ENSG00000235711	protein_coding	ENST00000421388	79282722	890069.000000	proximity ENSG00000235711:78282722-80282722
chr15:78396962-78397113	15	78396963	78397113	ENSG00000041357	protein_coding	ENST00000044462	78540444	143406.000000	proximity ENSG00000041357:77540444-79540444
chr15:78396962-78397113	15	78396963	78397113	ENSG00000058335	protein_coding	ENST00000419573	79090773	693735.000000	proximity ENSG00000058335:78090773-80090773
chr15:78396962-78397113	15	78396963	78397113	ENSG00000080644	protein_coding	ENST00000893003	78621189	224151.000000	proximity ENSG00000080644:77621189-79621189
chr15:78396962-78397113	15	78396963	78397113	ENSG00000103740	protein_coding	ENST00000258873	78234565	162473.000000	proximity ENSG00000103740:77234565-79234565
chr15:78396962-78397113	15	78396963	78397113	ENSG00000103811	protein_coding	ENST00000677011	78949574	552536.000000	proximity ENSG00000103811:77949574-79949574
chr15:78396962-78397113	15	78396963	78397113	ENSG00000117971	protein_coding	ENST00000261751	78641210	244172.000000	proximity ENSG00000117971:77641210-79641210
chr15:78396962-78397113	15	78396963	78397113	ENSG00000136378	protein_coding	ENST00000972106	78811503	414465.000000	proximity ENSG00000136378:77811503-79811503
chr15:78396962-78397113	15	78396963	78397113	ENSG00000136381	protein_coding	ENST00000925635	78438236	41198.000000	proximity ENSG00000136381:77438236-79438236
chr15:78396962-78397113	15	78396963	78397113	ENSG00000136425	protein_coding	ENST00000539011	78131535	265503.000000	proximity ENSG00000136425:77131535-79131535
chr15:78396962-78397113	15	78396963	78397113	ENSG00000140382	protein_coding	ENST00000938333	77420419	976619.000000	proximity ENSG00000140382:76420419-78420419
chr15:78396962-78397113	15	78396963	78397113	ENSG00000140395	protein_coding	ENST00000959543	78299609	97429.000000	proximity ENSG00000140395:77299609-79299609
chr15:78396962-78397113	15	78396963	78397113	ENSG00000140403	protein_coding	ENST00000394855	78264086	132952.000000	proximity ENSG00000140403:77264086-79264086
chr15:78396962-78397113	15	78396963	78397113	ENSG00000166411	protein_coding	ENST00000299518	78149362	247676.000000	proximity ENSG00000166411:77149362-79149362
chr15:78396962-78397113	15	78396963	78397113	ENSG00000166426	protein_coding	ENST00000923226	78340260	56778.000000	proximity ENSG00000166426:77340260-79340260
chr15:78396962-78397113	15	78396963	78397113	ENSG00000166557	protein_coding	ENST00000424155	79311145	914107.000000	proximity ENSG00000166557:78311145-80311145
chr15:78396962-78397113	15	78396963	78397113	ENSG00000167202	protein_coding	ENST00000936499	78077722	319316.000000	proximity ENSG00000167202:77077722-79077722
chr15:78396962-78397113	15	78396963	78397113	ENSG00000169684	protein_coding	ENST00000299565	78565520	168482.000000	proximity ENSG00000169684:77565520-79565520
chr15:78396962-78397113	15	78396963	78397113	ENSG00000169783	protein_coding	ENST00000355300	77632912	764126.000000	proximity ENSG00000169783:76632912-78632912
chr15:78396962-78397113	15	78396963	78397113	ENSG00000173517	protein_coding	ENST00000560626	77420144	976894.000000	proximity ENSG00000173517:76420144-78420144
chr15:78396962-78397113	15	78396963	78397113	ENSG00000183476	protein_coding	ENST00000328828	78092561	304477.000000	proximity ENSG00000183476:77092561-79092561
chr15:78396962-78397113	15	78396963	78397113	ENSG00000185787	protein_coding	ENST00000718282	78872836	475798.000000	proximity ENSG00000185787:77872836-79872836
chr15:78396962-78397113	15	78396963	78397113	ENSG00000188266	protein_coding	ENST00000388988	78507577	110539.000000	proximity ENSG00000188266:77507577-79507577
chr15:78396962-78397113	15	78396963	78397113	ENSG00000235711	protein_coding	ENST00000421388	79282722	885684.000000	proximity ENSG00000235711:78282722-80282722
chr15:78397117-78397268	15	78397118	78397268	ENSG00000041357	protein_coding	ENST00000044462	78540444	143251.000000	proximity ENSG00000041357:77540444-79540444
chr15:78397117-78397268	15	78397118	78397268	ENSG00000058335	protein_coding	ENST00000419573	79090773	693580.000000	proximity ENSG00000058335:78090773-80090773
chr15:78397117-78397268	15	78397118	78397268	ENSG00000080644	protein_coding	ENST00000893003	78621189	223996.000000	proximity ENSG00000080644:77621189-79621189
chr15:78397117-78397268	15	78397118	78397268	ENSG00000103740	protein_coding	ENST00000258873	78234565	162628.000000	proximity ENSG00000103740:77234565-79234565
chr15:78397117-78397268	15	78397118	78397268	ENSG00000103811	protein_coding	ENST00000677011	78949574	552381.000000	proximity ENSG00000103811:77949574-79949574
chr15:78397117-78397268	15	78397118	78397268	ENSG00000117971	protein_coding	ENST00000261751	78641210	244017.000000	proximity ENSG00000117971:77641210-79641210
chr15:78397117-78397268	15	78397118	78397268	ENSG00000136378	protein_coding	ENST00000972106	78811503	414310.000000	proximity ENSG00000136378:77811503-79811503
chr15:78397117-78397268	15	78397118	78397268	ENSG00000136381	protein_coding	ENST00000925635	78438236	41043.000000	proximity ENSG00000136381:77438236-79438236
chr15:78397117-78397268	15	78397118	78397268	ENSG00000136425	protein_coding	ENST00000539011	78131535	265658.000000	proximity ENSG00000136425:77131535-79131535
chr15:78397117-78397268	15	78397118	78397268	ENSG00000140382	protein_coding	ENST00000938333	77420419	976774.000000	proximity ENSG00000140382:76420419-78420419
chr15:78397117-78397268	15	78397118	78397268	ENSG00000140395	protein_coding	ENST00000959543	78299609	97584.000000	proximity ENSG00000140395:77299609-79299609
chr15:78397117-78397268	15	78397118	78397268	ENSG00000140403	protein_coding	ENST00000394855	78264086	133107.000000	proximity ENSG00000140403:77264086-79264086
chr15:78397117-78397268	15	78397118	78397268	ENSG00000166411	protein_coding	ENST00000299518	78149362	247831.000000	proximity ENSG00000166411:77149362-79149362
chr15:78397117-78397268	15	78397118	78397268	ENSG00000166426	protein_coding	ENST00000923226	78340260	56933.000000	proximity ENSG00000166426:77340260-79340260
chr15:78397117-78397268	15	78397118	78397268	ENSG00000166557	protein_coding	ENST00000424155	79311145	913952.000000	proximity ENSG00000166557:78311145-80311145
chr15:78397117-78397268	15	78397118	78397268	ENSG00000167202	protein_coding	ENST00000936499	78077722	319471.000000	proximity ENSG00000167202:77077722-79077722
chr15:78397117-78397268	15	78397118	78397268	ENSG00000169684	protein_coding	ENST00000299565	78565520	168327.000000	proximity ENSG00000169684:77565520-79565520
chr15:78397117-78397268	15	78397118	78397268	ENSG00000169783	protein_coding	ENST00000355300	77632912	764281.000000	proximity ENSG00000169783:76632912-78632912
chr15:78397117-78397268	15	78397118	78397268	ENSG00000173517	protein_coding	ENST00000560626	77420144	977049.000000	proximity ENSG00000173517:76420144-78420144
chr15:78397117-78397268	15	78397118	78397268	ENSG00000183476	protein_coding	ENST00000328828	78092561	304632.000000	proximity ENSG00000183476:77092561-79092561
chr15:78397117-78397268	15	78397118	78397268	ENSG00000185787	protein_coding	ENST00000718282	78872836	475643.000000	proximity ENSG00000185787:77872836-79872836
chr15:78397117-78397268	15	78397118	78397268	ENSG00000188266	protein_coding	ENST00000388988	78507577	110384.000000	proximity ENSG00000188266:77507577-79507577
chr15:78397117-78397268	15	78397118	78397268	ENSG00000235711	protein_coding	ENST00000421388	79282722	885529.000000	proximity ENSG00000235711:78282722-80282722
chr15:78399217-78399368	15	78399218	78399368	ENSG00000041357	protein_coding	ENST00000044462	78540444	141151.000000	proximity ENSG00000041357:77540444-79540444
chr15:78399217-78399368	15	78399218	78399368	ENSG00000058335	protein_coding	ENST00000419573	79090773	691480.000000	proximity ENSG00000058335:78090773-80090773
chr15:78399217-78399368	15	78399218	78399368	ENSG00000080644	protein_coding	ENST00000893003	78621189	221896.000000	proximity ENSG00000080644:77621189-79621189
chr15:78399217-78399368	15	78399218	78399368	ENSG00000103740	protein_coding	ENST00000258873	78234565	164728.000000	proximity ENSG00000103740:77234565-79234565
chr15:78399217-78399368	15	78399218	78399368	ENSG00000103811	protein_coding	ENST00000677011	78949574	550281.000000	proximity ENSG00000103811:77949574-79949574
chr15:78399217-78399368	15	78399218	78399368	ENSG00000117971	protein_coding	ENST00000261751	78641210	241917.000000	proximity ENSG00000117971:77641210-79641210
chr15:78399217-78399368	15	78399218	78399368	ENSG00000136378	protein_coding	ENST00000972106	78811503	412210.000000	proximity ENSG00000136378:77811503-79811503
chr15:78399217-78399368	15	78399218	78399368	ENSG00000136381	protein_coding	ENST00000925635	78438236	38943.000000	proximity ENSG00000136381:77438236-79438236
chr15:78399217-78399368	15	78399218	78399368	ENSG00000136425	protein_coding	ENST00000539011	78131535	267758.000000	proximity ENSG00000136425:77131535-79131535
chr15:78399217-78399368	15	78399218	78399368	ENSG00000140382	protein_coding	ENST00000938333	77420419	978874.000000	proximity ENSG00000140382:76420419-78420419
chr15:78399217-78399368	15	78399218	78399368	ENSG00000140395	protein_coding	ENST00000959543	78299609	99684.000000	proximity ENSG00000140395:77299609-79299609
chr15:78399217-78399368	15	78399218	78399368	ENSG00000140403	protein_coding	ENST00000394855	78264086	135207.000000	proximity ENSG00000140403:77264086-79264086
chr15:78399217-78399368	15	78399218	78399368	ENSG00000166411	protein_coding	ENST00000299518	78149362	249931.000000	proximity ENSG00000166411:77149362-79149362
chr15:78399217-78399368	15	78399218	78399368	ENSG00000166426	protein_coding	ENST00000923226	78340260	59033.000000	proximity ENSG00000166426:77340260-79340260
chr15:78399217-78399368	15	78399218	78399368	ENSG00000166557	protein_coding	ENST00000424155	79311145	911852.000000	proximity ENSG00000166557:78311145-80311145
chr15:78399217-78399368	15	78399218	78399368	ENSG00000167202	protein_coding	ENST00000936499	78077722	321571.000000	proximity ENSG00000167202:77077722-79077722
chr15:78399217-78399368	15	78399218	78399368	ENSG00000169684	protein_coding	ENST00000299565	78565520	166227.000000	proximity ENSG00000169684:77565520-79565520
chr15:78399217-78399368	15	78399218	78399368	ENSG00000169783	protein_coding	ENST00000355300	77632912	766381.000000	proximity ENSG00000169783:76632912-78632912
chr15:78399217-78399368	15	78399218	78399368	ENSG00000173517	protein_coding	ENST00000560626	77420144	979149.000000	proximity ENSG00000173517:76420144-78420144
chr15:78399217-78399368	15	78399218	78399368	ENSG00000183476	protein_coding	ENST00000328828	78092561	306732.000000	proximity ENSG00000183476:77092561-79092561
chr15:78399217-78399368	15	78399218	78399368	ENSG00000185787	protein_coding	ENST00000718282	78872836	473543.000000	proximity ENSG00000185787:77872836-79872836
chr15:78399217-78399368	15	78399218	78399368	ENSG00000188266	protein_coding	ENST00000388988	78507577	108284.000000	proximity ENSG00000188266:77507577-79507577
chr15:78399217-78399368	15	78399218	78399368	ENSG00000235711	protein_coding	ENST00000421388	79282722	883429.000000	proximity ENSG00000235711:78282722-80282722
chr15:78402137-78402288	15	78402138	78402288	ENSG00000041357	protein_coding	ENST00000044462	78540444	138231.000000	proximity ENSG00000041357:77540444-79540444
chr15:78402137-78402288	15	78402138	78402288	ENSG00000058335	protein_coding	ENST00000419573	79090773	688560.000000	proximity ENSG00000058335:78090773-80090773
chr15:78402137-78402288	15	78402138	78402288	ENSG00000080644	protein_coding	ENST00000893003	78621189	218976.000000	proximity ENSG00000080644:77621189-79621189
chr15:78402137-78402288	15	78402138	78402288	ENSG00000103740	protein_coding	ENST00000258873	78234565	167648.000000	proximity ENSG00000103740:77234565-79234565
chr15:78402137-78402288	15	78402138	78402288	ENSG00000103811	protein_coding	ENST00000677011	78949574	547361.000000	proximity ENSG00000103811:77949574-79949574
chr15:78402137-78402288	15	78402138	78402288	ENSG00000117971	protein_coding	ENST00000261751	78641210	238997.000000	proximity ENSG00000117971:77641210-79641210
chr15:78402137-78402288	15	78402138	78402288	ENSG00000136378	protein_coding	ENST00000972106	78811503	409290.000000	proximity ENSG00000136378:77811503-79811503
chr15:78402137-78402288	15	78402138	78402288	ENSG00000136381	protein_coding	ENST00000925635	78438236	36023.000000	proximity ENSG00000136381:77438236-79438236
chr15:78402137-78402288	15	78402138	78402288	ENSG00000136425	protein_coding	ENST00000539011	78131535	270678.000000	proximity ENSG00000136425:77131535-79131535
chr15:78402137-78402288	15	78402138	78402288	ENSG00000140382	protein_coding	ENST00000938333	77420419	981794.000000	proximity ENSG00000140382:76420419-78420419
chr15:78402137-78402288	15	78402138	78402288	ENSG00000140395	protein_coding	ENST00000959543	78299609	102604.000000	proximity ENSG00000140395:77299609-79299609
chr15:78402137-78402288	15	78402138	78402288	ENSG00000140403	protein_coding	ENST00000394855	78264086	138127.000000	proximity ENSG00000140403:77264086-79264086
chr15:78402137-78402288	15	78402138	78402288	ENSG00000166411	protein_coding	ENST00000299518	78149362	252851.000000	proximity ENSG00000166411:77149362-79149362
chr15:78402137-78402288	15	78402138	78402288	ENSG00000166426	protein_coding	ENST00000923226	78340260	61953.000000	proximity ENSG00000166426:77340260-79340260
chr15:78402137-78402288	15	78402138	78402288	ENSG00000166557	protein_coding	ENST00000424155	79311145	908932.000000	proximity ENSG00000166557:78311145-80311145
chr15:78402137-78402288	15	78402138	78402288	ENSG00000167202	protein_coding	ENST00000936499	78077722	324491.000000	proximity ENSG00000167202:77077722-79077722
chr15:78402137-78402288	15	78402138	78402288	ENSG00000169684	protein_coding	ENST00000299565	78565520	163307.000000	proximity ENSG00000169684:77565520-79565520
chr15:78402137-78402288	15	78402138	78402288	ENSG00000169783	protein_coding	ENST00000355300	77632912	769301.000000	proximity ENSG00000169783:76632912-78632912
chr15:78402137-78402288	15	78402138	78402288	ENSG00000173517	protein_coding	ENST00000560626	77420144	982069.000000	proximity ENSG00000173517:76420144-78420144
chr15:78402137-78402288	15	78402138	78402288	ENSG00000183476	protein_coding	ENST00000328828	78092561	309652.000000	proximity ENSG00000183476:77092561-79092561
chr15:78402137-78402288	15	78402138	78402288	ENSG00000185787	protein_coding	ENST00000718282	78872836	470623.000000	proximity ENSG00000185787:77872836-79872836
chr15:78402137-78402288	15	78402138	78402288	ENSG00000188266	protein_coding	ENST00000388988	78507577	105364.000000	proximity ENSG00000188266:77507577-79507577
chr15:78402137-78402288	15	78402138	78402288	ENSG00000235711	protein_coding	ENST00000421388	79282722	880509.000000	proximity ENSG00000235711:78282722-80282722
chr15:78415337-78415488	15	78415338	78415488	ENSG00000041357	protein_coding	ENST00000044462	78540444	125031.000000	proximity ENSG00000041357:77540444-79540444
chr15:78415337-78415488	15	78415338	78415488	ENSG00000058335	protein_coding	ENST00000419573	79090773	675360.000000	proximity ENSG00000058335:78090773-80090773
chr15:78415337-78415488	15	78415338	78415488	ENSG00000080644	protein_coding	ENST00000893003	78621189	205776.000000	proximity ENSG00000080644:77621189-79621189
chr15:78415337-78415488	15	78415338	78415488	ENSG00000103740	protein_coding	ENST00000258873	78234565	180848.000000	proximity ENSG00000103740:77234565-79234565
chr15:78415337-78415488	15	78415338	78415488	ENSG00000103811	protein_coding	ENST00000677011	78949574	534161.000000	proximity ENSG00000103811:77949574-79949574
chr15:78415337-78415488	15	78415338	78415488	ENSG00000117971	protein_coding	ENST00000261751	78641210	225797.000000	proximity ENSG00000117971:77641210-79641210
chr15:78415337-78415488	15	78415338	78415488	ENSG00000136378	protein_coding	ENST00000972106	78811503	396090.000000	proximity ENSG00000136378:77811503-79811503
chr15:78415337-78415488	15	78415338	78415488	ENSG00000136381	protein_coding	ENST00000925635	78438236	22823.000000	proximity ENSG00000136381:77438236-79438236
chr15:78415337-78415488	15	78415338	78415488	ENSG00000136425	protein_coding	ENST00000539011	78131535	283878.000000	proximity ENSG00000136425:77131535-79131535
chr15:78415337-78415488	15	78415338	78415488	ENSG00000140382	protein_coding	ENST00000938333	77420419	994994.000000	proximity ENSG00000140382:76420419-78420419
chr15:78415337-78415488	15	78415338	78415488	ENSG00000140395	protein_coding	ENST00000959543	78299609	115804.000000	proximity ENSG00000140395:77299609-79299609
chr15:78415337-78415488	15	78415338	78415488	ENSG00000140403	protein_coding	ENST00000394855	78264086	151327.000000	proximity ENSG00000140403:77264086-79264086
chr15:78415337-78415488	15	78415338	78415488	ENSG00000166411	protein_coding	ENST00000299518	78149362	266051.000000	proximity ENSG00000166411:77149362-79149362
chr15:78415337-78415488	15	78415338	78415488	ENSG00000166426	protein_coding	ENST00000923226	78340260	75153.000000	proximity ENSG00000166426:77340260-79340260
chr15:78415337-78415488	15	78415338	78415488	ENSG00000166557	protein_coding	ENST00000424155	79311145	895732.000000	proximity ENSG00000166557:78311145-80311145
chr15:78415337-78415488	15	78415338	78415488	ENSG00000167202	protein_coding	ENST00000936499	78077722	337691.000000	proximity ENSG00000167202:77077722-79077722
chr15:78415337-78415488	15	78415338	78415488	ENSG00000169684	protein_coding	ENST00000299565	78565520	150107.000000	proximity ENSG00000169684:77565520-79565520
chr15:78415337-78415488	15	78415338	78415488	ENSG00000169783	protein_coding	ENST00000355300	77632912	782501.000000	proximity ENSG00000169783:76632912-78632912
chr15:78415337-78415488	15	78415338	78415488	ENSG00000173517	protein_coding	ENST00000560626	77420144	995269.000000	proximity ENSG00000173517:76420144-78420144
chr15:78415337-78415488	15	78415338	78415488	ENSG00000183476	protein_coding	ENST00000328828	78092561	322852.000000	proximity ENSG00000183476:77092561-79092561
chr15:78415337-78415488	15	78415338	78415488	ENSG00000185787	protein_coding	ENST00000718282	78872836	457423.000000	proximity ENSG00000185787:77872836-79872836
chr15:78415337-78415488	15	78415338	78415488	ENSG00000188266	protein_coding	ENST00000388988	78507577	92164.000000	proximity ENSG00000188266:77507577-79507577
chr15:78415337-78415488	15	78415338	78415488	ENSG00000235711	protein_coding	ENST00000421388	79282722	867309.000000	proximity ENSG00000235711:78282722-80282722
chr15:78415537-78415688	15	78415538	78415688	ENSG00000041357	protein_coding	ENST00000044462	78540444	124831.000000	proximity ENSG00000041357:77540444-79540444
chr15:78415537-78415688	15	78415538	78415688	ENSG00000058335	protein_coding	ENST00000419573	79090773	675160.000000	proximity ENSG00000058335:78090773-80090773
chr15:78415537-78415688	15	78415538	78415688	ENSG00000080644	protein_coding	ENST00000893003	78621189	205576.000000	proximity ENSG00000080644:77621189-79621189
chr15:78415537-78415688	15	78415538	78415688	ENSG00000103740	protein_coding	ENST00000258873	78234565	181048.000000	proximity ENSG00000103740:77234565-79234565
chr15:78415537-78415688	15	78415538	78415688	ENSG00000103811	protein_coding	ENST00000677011	78949574	533961.000000	proximity ENSG00000103811:77949574-79949574
chr15:78415537-78415688	15	78415538	78415688	ENSG00000117971	protein_coding	ENST00000261751	78641210	225597.000000	proximity ENSG00000117971:77641210-79641210
chr15:78415537-78415688	15	78415538	78415688	ENSG00000136378	protein_coding	ENST00000972106	78811503	395890.000000	proximity ENSG00000136378:77811503-79811503
chr15:78415537-78415688	15	78415538	78415688	ENSG00000136381	protein_coding	ENST00000925635	78438236	22623.000000	proximity ENSG00000136381:77438236-79438236
chr15:78415537-78415688	15	78415538	78415688	ENSG00000136425	protein_coding	ENST00000539011	78131535	284078.000000	proximity ENSG00000136425:77131535-79131535
chr15:78415537-78415688	15	78415538	78415688	ENSG00000140382	protein_coding	ENST00000938333	77420419	995194.000000	proximity ENSG00000140382:76420419-78420419
chr15:78415537-78415688	15	78415538	78415688	ENSG00000140395	protein_coding	ENST00000959543	78299609	116004.000000	proximity ENSG00000140395:77299609-79299609
chr15:78415537-78415688	15	78415538	78415688	ENSG00000140403	protein_coding	ENST00000394855	78264086	151527.000000	proximity ENSG00000140403:77264086-79264086
chr15:78415537-78415688	15	78415538	78415688	ENSG00000166411	protein_coding	ENST00000299518	78149362	266251.000000	proximity ENSG00000166411:77149362-79149362
chr15:78415537-78415688	15	78415538	78415688	ENSG00000166426	protein_coding	ENST00000923226	78340260	75353.000000	proximity ENSG00000166426:77340260-79340260
chr15:78415537-78415688	15	78415538	78415688	ENSG00000166557	protein_coding	ENST00000424155	79311145	895532.000000	proximity ENSG00000166557:78311145-80311145
chr15:78415537-78415688	15	78415538	78415688	ENSG00000167202	protein_coding	ENST00000936499	78077722	337891.000000	proximity ENSG00000167202:77077722-79077722
chr15:78415537-78415688	15	78415538	78415688	ENSG00000169684	protein_coding	ENST00000299565	78565520	149907.000000	proximity ENSG00000169684:77565520-79565520
chr15:78415537-78415688	15	78415538	78415688	ENSG00000169783	protein_coding	ENST00000355300	77632912	782701.000000	proximity ENSG00000169783:76632912-78632912
chr15:78415537-78415688	15	78415538	78415688	ENSG00000173517	protein_coding	ENST00000560626	77420144	995469.000000	proximity ENSG00000173517:76420144-78420144
chr15:78415537-78415688	15	78415538	78415688	ENSG00000183476	protein_coding	ENST00000328828	78092561	323052.000000	proximity ENSG00000183476:77092561-79092561
chr15:78415537-78415688	15	78415538	78415688	ENSG00000185787	protein_coding	ENST00000718282	78872836	457223.000000	proximity ENSG00000185787:77872836-79872836
chr15:78415537-78415688	15	78415538	78415688	ENSG00000188266	protein_coding	ENST00000388988	78507577	91964.000000	proximity ENSG00000188266:77507577-79507577
chr15:78415537-78415688	15	78415538	78415688	ENSG00000235711	protein_coding	ENST00000421388	79282722	867109.000000	proximity ENSG00000235711:78282722-80282722
chr15:78418457-78418608	15	78418458	78418608	ENSG00000041357	protein_coding	ENST00000044462	78540444	121911.000000	proximity ENSG00000041357:77540444-79540444
chr15:78418457-78418608	15	78418458	78418608	ENSG00000058335	protein_coding	ENST00000419573	79090773	672240.000000	proximity ENSG00000058335:78090773-80090773
chr15:78418457-78418608	15	78418458	78418608	ENSG00000080644	protein_coding	ENST00000893003	78621189	202656.000000	proximity ENSG00000080644:77621189-79621189
chr15:78418457-78418608	15	78418458	78418608	ENSG00000103740	protein_coding	ENST00000258873	78234565	183968.000000	proximity ENSG00000103740:77234565-79234565
chr15:78418457-78418608	15	78418458	78418608	ENSG00000103811	protein_coding	ENST00000677011	78949574	531041.000000	proximity ENSG00000103811:77949574-79949574
chr15:78418457-78418608	15	78418458	78418608	ENSG00000117971	protein_coding	ENST00000261751	78641210	222677.000000	proximity ENSG00000117971:77641210-79641210
chr15:78418457-78418608	15	78418458	78418608	ENSG00000136378	protein_coding	ENST00000972106	78811503	392970.000000	proximity ENSG00000136378:77811503-79811503
chr15:78418457-78418608	15	78418458	78418608	ENSG00000136381	protein_coding	ENST00000925635	78438236	19703.000000	proximity ENSG00000136381:77438236-79438236
chr15:78418457-78418608	15	78418458	78418608	ENSG00000136425	protein_coding	ENST00000539011	78131535	286998.000000	proximity ENSG00000136425:77131535-79131535
chr15:78418457-78418608	15	78418458	78418608	ENSG00000140382	protein_coding	ENST00000938333	77420419	998114.000000	proximity ENSG00000140382:76420419-78420419
chr15:78418457-78418608	15	78418458	78418608	ENSG00000140395	protein_coding	ENST00000959543	78299609	118924.000000	proximity ENSG00000140395:77299609-79299609
chr15:78418457-78418608	15	78418458	78418608	ENSG00000140403	protein_coding	ENST00000394855	78264086	154447.000000	proximity ENSG00000140403:77264086-79264086
chr15:78418457-78418608	15	78418458	78418608	ENSG00000166411	protein_coding	ENST00000299518	78149362	269171.000000	proximity ENSG00000166411:77149362-79149362
chr15:78418457-78418608	15	78418458	78418608	ENSG00000166426	protein_coding	ENST00000923226	78340260	78273.000000	proximity ENSG00000166426:77340260-79340260
chr15:78418457-78418608	15	78418458	78418608	ENSG00000166557	protein_coding	ENST00000424155	79311145	892612.000000	proximity ENSG00000166557:78311145-80311145
chr15:78418457-78418608	15	78418458	78418608	ENSG00000167202	protein_coding	ENST00000936499	78077722	340811.000000	proximity ENSG00000167202:77077722-79077722
chr15:78418457-78418608	15	78418458	78418608	ENSG00000169684	protein_coding	ENST00000299565	78565520	146987.000000	proximity ENSG00000169684:77565520-79565520
chr15:78418457-78418608	15	78418458	78418608	ENSG00000169783	protein_coding	ENST00000355300	77632912	785621.000000	proximity ENSG00000169783:76632912-78632912
chr15:78418457-78418608	15	78418458	78418608	ENSG00000173517	protein_coding	ENST00000560626	77420144	998389.000000	proximity ENSG00000173517:76420144-78420144
chr15:78418457-78418608	15	78418458	78418608	ENSG00000183476	protein_coding	ENST00000328828	78092561	325972.000000	proximity ENSG00000183476:77092561-79092561
chr15:78418457-78418608	15	78418458	78418608	ENSG00000185787	protein_coding	ENST00000718282	78872836	454303.000000	proximity ENSG00000185787:77872836-79872836
chr15:78418457-78418608	15	78418458	78418608	ENSG00000188266	protein_coding	ENST00000388988	78507577	89044.000000	proximity ENSG00000188266:77507577-79507577
chr15:78418457-78418608	15	78418458	78418608	ENSG00000235711	protein_coding	ENST00000421388	79282722	864189.000000	proximity ENSG00000235711:78282722-80282722
chr15:78421317-78421468	15	78421318	78421468	ENSG00000041357	protein_coding	ENST00000044462	78540444	119051.000000	proximity ENSG00000041357:77540444-79540444
chr15:78421317-78421468	15	78421318	78421468	ENSG00000058335	protein_coding	ENST00000419573	79090773	669380.000000	proximity ENSG00000058335:78090773-80090773
chr15:78421317-78421468	15	78421318	78421468	ENSG00000080644	protein_coding	ENST00000893003	78621189	199796.000000	proximity ENSG00000080644:77621189-79621189
chr15:78421317-78421468	15	78421318	78421468	ENSG00000103740	protein_coding	ENST00000258873	78234565	186828.000000	proximity ENSG00000103740:77234565-79234565
chr15:78421317-78421468	15	78421318	78421468	ENSG00000103811	protein_coding	ENST00000677011	78949574	528181.000000	proximity ENSG00000103811:77949574-79949574
chr15:78421317-78421468	15	78421318	78421468	ENSG00000117971	protein_coding	ENST00000261751	78641210	219817.000000	proximity ENSG00000117971:77641210-79641210
chr15:78421317-78421468	15	78421318	78421468	ENSG00000136378	protein_coding	ENST00000972106	78811503	390110.000000	proximity ENSG00000136378:77811503-79811503
chr15:78421317-78421468	15	78421318	78421468	ENSG00000136381	protein_coding	ENST00000925635	78438236	16843.000000	proximity ENSG00000136381:77438236-79438236
chr15:78421317-78421468	15	78421318	78421468	ENSG00000136425	protein_coding	ENST00000539011	78131535	289858.000000	proximity ENSG00000136425:77131535-79131535
chr15:78421317-78421468	15	78421318	78421468	ENSG00000140395	protein_coding	ENST00000959543	78299609	121784.000000	proximity ENSG00000140395:77299609-79299609
chr15:78421317-78421468	15	78421318	78421468	ENSG00000140403	protein_coding	ENST00000394855	78264086	157307.000000	proximity ENSG00000140403:77264086-79264086
chr15:78421317-78421468	15	78421318	78421468	ENSG00000166411	protein_coding	ENST00000299518	78149362	272031.000000	proximity ENSG00000166411:77149362-79149362
chr15:78421317-78421468	15	78421318	78421468	ENSG00000166426	protein_coding	ENST00000923226	78340260	81133.000000	proximity ENSG00000166426:77340260-79340260
chr15:78421317-78421468	15	78421318	78421468	ENSG00000166557	protein_coding	ENST00000424155	79311145	889752.000000	proximity ENSG00000166557:78311145-80311145
chr15:78421317-78421468	15	78421318	78421468	ENSG00000167202	protein_coding	ENST00000936499	78077722	343671.000000	proximity ENSG00000167202:77077722-79077722
chr15:78421317-78421468	15	78421318	78421468	ENSG00000169684	protein_coding	ENST00000299565	78565520	144127.000000	proximity ENSG00000169684:77565520-79565520
chr15:78421317-78421468	15	78421318	78421468	ENSG00000169783	protein_coding	ENST00000355300	77632912	788481.000000	proximity ENSG00000169783:76632912-78632912
chr15:78421317-78421468	15	78421318	78421468	ENSG00000183476	protein_coding	ENST00000328828	78092561	328832.000000	proximity ENSG00000183476:77092561-79092561
chr15:78421317-78421468	15	78421318	78421468	ENSG00000185787	protein_coding	ENST00000718282	78872836	451443.000000	proximity ENSG00000185787:77872836-79872836
chr15:78421317-78421468	15	78421318	78421468	ENSG00000188266	protein_coding	ENST00000388988	78507577	86184.000000	proximity ENSG00000188266:77507577-79507577
chr15:78421317-78421468	15	78421318	78421468	ENSG00000235711	protein_coding	ENST00000421388	79282722	861329.000000	proximity ENSG00000235711:78282722-80282722
chr15:78422957-78423108	15	78422958	78423108	ENSG00000041357	protein_coding	ENST00000044462	78540444	117411.000000	proximity ENSG00000041357:77540444-79540444
chr15:78422957-78423108	15	78422958	78423108	ENSG00000058335	protein_coding	ENST00000419573	79090773	667740.000000	proximity ENSG00000058335:78090773-80090773
chr15:78422957-78423108	15	78422958	78423108	ENSG00000080644	protein_coding	ENST00000893003	78621189	198156.000000	proximity ENSG00000080644:77621189-79621189
chr15:78422957-78423108	15	78422958	78423108	ENSG00000103740	protein_coding	ENST00000258873	78234565	188468.000000	proximity ENSG00000103740:77234565-79234565
chr15:78422957-78423108	15	78422958	78423108	ENSG00000103811	protein_coding	ENST00000677011	78949574	526541.000000	proximity ENSG00000103811:77949574-79949574
chr15:78422957-78423108	15	78422958	78423108	ENSG00000117971	protein_coding	ENST00000261751	78641210	218177.000000	proximity ENSG00000117971:77641210-79641210
chr15:78422957-78423108	15	78422958	78423108	ENSG00000136378	protein_coding	ENST00000972106	78811503	388470.000000	proximity ENSG00000136378:77811503-79811503
chr15:78422957-78423108	15	78422958	78423108	ENSG00000136381	protein_coding	ENST00000925635	78438236	15203.000000	proximity ENSG00000136381:77438236-79438236
chr15:78422957-78423108	15	78422958	78423108	ENSG00000136425	protein_coding	ENST00000539011	78131535	291498.000000	proximity ENSG00000136425:77131535-79131535
chr15:78422957-78423108	15	78422958	78423108	ENSG00000140395	protein_coding	ENST00000959543	78299609	123424.000000	proximity ENSG00000140395:77299609-79299609
chr15:78422957-78423108	15	78422958	78423108	ENSG00000140403	protein_coding	ENST00000394855	78264086	158947.000000	proximity ENSG00000140403:77264086-79264086
chr15:78422957-78423108	15	78422958	78423108	ENSG00000166411	protein_coding	ENST00000299518	78149362	273671.000000	proximity ENSG00000166411:77149362-79149362
chr15:78422957-78423108	15	78422958	78423108	ENSG00000166426	protein_coding	ENST00000923226	78340260	82773.000000	proximity ENSG00000166426:77340260-79340260
chr15:78422957-78423108	15	78422958	78423108	ENSG00000166557	protein_coding	ENST00000424155	79311145	888112.000000	proximity ENSG00000166557:78311145-80311145
chr15:78422957-78423108	15	78422958	78423108	ENSG00000167202	protein_coding	ENST00000936499	78077722	345311.000000	proximity ENSG00000167202:77077722-79077722
chr15:78422957-78423108	15	78422958	78423108	ENSG00000169684	protein_coding	ENST00000299565	78565520	142487.000000	proximity ENSG00000169684:77565520-79565520
chr15:78422957-78423108	15	78422958	78423108	ENSG00000169783	protein_coding	ENST00000355300	77632912	790121.000000	proximity ENSG00000169783:76632912-78632912
chr15:78422957-78423108	15	78422958	78423108	ENSG00000183476	protein_coding	ENST00000328828	78092561	330472.000000	proximity ENSG00000183476:77092561-79092561
chr15:78422957-78423108	15	78422958	78423108	ENSG00000185787	protein_coding	ENST00000718282	78872836	449803.000000	proximity ENSG00000185787:77872836-79872836
chr15:78422957-78423108	15	78422958	78423108	ENSG00000188266	protein_coding	ENST00000388988	78507577	84544.000000	proximity ENSG00000188266:77507577-79507577
chr15:78422957-78423108	15	78422958	78423108	ENSG00000235711	protein_coding	ENST00000421388	79282722	859689.000000	proximity ENSG00000235711:78282722-80282722
chr15:78438377-78438528	15	78438378	78438528	ENSG00000041357	protein_coding	ENST00000044462	78540444	101991.000000	proximity ENSG00000041357:77540444-79540444
chr15:78438377-78438528	15	78438378	78438528	ENSG00000058335	protein_coding	ENST00000419573	79090773	652320.000000	proximity ENSG00000058335:78090773-80090773
chr15:78438377-78438528	15	78438378	78438528	ENSG00000080644	protein_coding	ENST00000893003	78621189	182736.000000	proximity ENSG00000080644:77621189-79621189
chr15:78438377-78438528	15	78438378	78438528	ENSG00000103740	protein_coding	ENST00000258873	78234565	203888.000000	proximity ENSG00000103740:77234565-79234565
chr15:78438377-78438528	15	78438378	78438528	ENSG00000103811	protein_coding	ENST00000677011	78949574	511121.000000	proximity ENSG00000103811:77949574-79949574
chr15:78438377-78438528	15	78438378	78438528	ENSG00000117971	protein_coding	ENST00000261751	78641210	202757.000000	proximity ENSG00000117971:77641210-79641210
chr15:78438377-78438528	15	78438378	78438528	ENSG00000136378	protein_coding	ENST00000972106	78811503	373050.000000	proximity ENSG00000136378:77811503-79811503
chr15:78438377-78438528	15	78438378	78438528	ENSG00000136381	protein_coding	ENST00000925635	78438236	217.000000	proximity ENSG00000136381:77438236-79438236
chr15:78438377-78438528	15	78438378	78438528	ENSG00000136425	protein_coding	ENST00000539011	78131535	306918.000000	proximity ENSG00000136425:77131535-79131535
chr15:78438377-78438528	15	78438378	78438528	ENSG00000140395	protein_coding	ENST00000959543	78299609	138844.000000	proximity ENSG00000140395:77299609-79299609
chr15:78438377-78438528	15	78438378	78438528	ENSG00000140403	protein_coding	ENST00000394855	78264086	174367.000000	proximity ENSG00000140403:77264086-79264086
chr15:78438377-78438528	15	78438378	78438528	ENSG00000166411	protein_coding	ENST00000299518	78149362	289091.000000	proximity ENSG00000166411:77149362-79149362
chr15:78438377-78438528	15	78438378	78438528	ENSG00000166426	protein_coding	ENST00000923226	78340260	98193.000000	proximity ENSG00000166426:77340260-79340260
chr15:78438377-78438528	15	78438378	78438528	ENSG00000166557	protein_coding	ENST00000424155	79311145	872692.000000	proximity ENSG00000166557:78311145-80311145
chr15:78438377-78438528	15	78438378	78438528	ENSG00000167202	protein_coding	ENST00000936499	78077722	360731.000000	proximity ENSG00000167202:77077722-79077722
chr15:78438377-78438528	15	78438378	78438528	ENSG00000169330	protein_coding	ENST00000919297	79431003	992550.000000	proximity ENSG00000169330:78431003-80431003
chr15:78438377-78438528	15	78438378	78438528	ENSG00000169684	protein_coding	ENST00000299565	78565520	127067.000000	proximity ENSG00000169684:77565520-79565520
chr15:78438377-78438528	15	78438378	78438528	ENSG00000169783	protein_coding	ENST00000355300	77632912	805541.000000	proximity ENSG00000169783:76632912-78632912
chr15:78438377-78438528	15	78438378	78438528	ENSG00000183476	protein_coding	ENST00000328828	78092561	345892.000000	proximity ENSG00000183476:77092561-79092561
chr15:78438377-78438528	15	78438378	78438528	ENSG00000185787	protein_coding	ENST00000718282	78872836	434383.000000	proximity ENSG00000185787:77872836-79872836
chr15:78438377-78438528	15	78438378	78438528	ENSG00000188266	protein_coding	ENST00000388988	78507577	69124.000000	proximity ENSG00000188266:77507577-79507577
chr15:78438377-78438528	15	78438378	78438528	ENSG00000235711	protein_coding	ENST00000421388	79282722	844269.000000	proximity ENSG00000235711:78282722-80282722
chr15:78438557-78438708	15	78438558	78438708	ENSG00000041357	protein_coding	ENST00000044462	78540444	101811.000000	proximity ENSG00000041357:77540444-79540444
chr15:78438557-78438708	15	78438558	78438708	ENSG00000058335	protein_coding	ENST00000419573	79090773	652140.000000	proximity ENSG00000058335:78090773-80090773
chr15:78438557-78438708	15	78438558	78438708	ENSG00000080644	protein_coding	ENST00000893003	78621189	182556.000000	proximity ENSG00000080644:77621189-79621189
chr15:78438557-78438708	15	78438558	78438708	ENSG00000103740	protein_coding	ENST00000258873	78234565	204068.000000	proximity ENSG00000103740:77234565-79234565
chr15:78438557-78438708	15	78438558	78438708	ENSG00000103811	protein_coding	ENST00000677011	78949574	510941.000000	proximity ENSG00000103811:77949574-79949574
chr15:78438557-78438708	15	78438558	78438708	ENSG00000117971	protein_coding	ENST00000261751	78641210	202577.000000	proximity ENSG00000117971:77641210-79641210
chr15:78438557-78438708	15	78438558	78438708	ENSG00000136378	protein_coding	ENST00000972106	78811503	372870.000000	proximity ENSG00000136378:77811503-79811503
chr15:78438557-78438708	15	78438558	78438708	ENSG00000136381	protein_coding	ENST00000925635	78438236	397.000000	proximity ENSG00000136381:77438236-79438236
chr15:78438557-78438708	15	78438558	78438708	ENSG00000136425	protein_coding	ENST00000539011	78131535	307098.000000	proximity ENSG00000136425:77131535-79131535
chr15:78438557-78438708	15	78438558	78438708	ENSG00000140395	protein_coding	ENST00000959543	78299609	139024.000000	proximity ENSG00000140395:77299609-79299609
chr15:78438557-78438708	15	78438558	78438708	ENSG00000140403	protein_coding	ENST00000394855	78264086	174547.000000	proximity ENSG00000140403:77264086-79264086
chr15:78438557-78438708	15	78438558	78438708	ENSG00000166411	protein_coding	ENST00000299518	78149362	289271.000000	proximity ENSG00000166411:77149362-79149362
chr15:78438557-78438708	15	78438558	78438708	ENSG00000166426	protein_coding	ENST00000923226	78340260	98373.000000	proximity ENSG00000166426:77340260-79340260
chr15:78438557-78438708	15	78438558	78438708	ENSG00000166557	protein_coding	ENST00000424155	79311145	872512.000000	proximity ENSG00000166557:78311145-80311145
chr15:78438557-78438708	15	78438558	78438708	ENSG00000167202	protein_coding	ENST00000936499	78077722	360911.000000	proximity ENSG00000167202:77077722-79077722
chr15:78438557-78438708	15	78438558	78438708	ENSG00000169330	protein_coding	ENST00000919297	79431003	992370.000000	proximity ENSG00000169330:78431003-80431003
chr15:78438557-78438708	15	78438558	78438708	ENSG00000169684	protein_coding	ENST00000299565	78565520	126887.000000	proximity ENSG00000169684:77565520-79565520
chr15:78438557-78438708	15	78438558	78438708	ENSG00000169783	protein_coding	ENST00000355300	77632912	805721.000000	proximity ENSG00000169783:76632912-78632912
chr15:78438557-78438708	15	78438558	78438708	ENSG00000183476	protein_coding	ENST00000328828	78092561	346072.000000	proximity ENSG00000183476:77092561-79092561
chr15:78438557-78438708	15	78438558	78438708	ENSG00000185787	protein_coding	ENST00000718282	78872836	434203.000000	proximity ENSG00000185787:77872836-79872836
chr15:78438557-78438708	15	78438558	78438708	ENSG00000188266	protein_coding	ENST00000388988	78507577	68944.000000	proximity ENSG00000188266:77507577-79507577
chr15:78438557-78438708	15	78438558	78438708	ENSG00000235711	protein_coding	ENST00000421388	79282722	844089.000000	proximity ENSG00000235711:78282722-80282722
chr15:78438737-78438888	15	78438738	78438888	ENSG00000041357	protein_coding	ENST00000044462	78540444	101631.000000	proximity ENSG00000041357:77540444-79540444
chr15:78438737-78438888	15	78438738	78438888	ENSG00000058335	protein_coding	ENST00000419573	79090773	651960.000000	proximity ENSG00000058335:78090773-80090773
chr15:78438737-78438888	15	78438738	78438888	ENSG00000080644	protein_coding	ENST00000893003	78621189	182376.000000	proximity ENSG00000080644:77621189-79621189
chr15:78438737-78438888	15	78438738	78438888	ENSG00000103740	protein_coding	ENST00000258873	78234565	204248.000000	proximity ENSG00000103740:77234565-79234565
chr15:78438737-78438888	15	78438738	78438888	ENSG00000103811	protein_coding	ENST00000677011	78949574	510761.000000	proximity ENSG00000103811:77949574-79949574
chr15:78438737-78438888	15	78438738	78438888	ENSG00000117971	protein_coding	ENST00000261751	78641210	202397.000000	proximity ENSG00000117971:77641210-79641210
chr15:78438737-78438888	15	78438738	78438888	ENSG00000136378	protein_coding	ENST00000972106	78811503	372690.000000	proximity ENSG00000136378:77811503-79811503
chr15:78438737-78438888	15	78438738	78438888	ENSG00000136381	protein_coding	ENST00000925635	78438236	577.000000	proximity ENSG00000136381:77438236-79438236
chr15:78438737-78438888	15	78438738	78438888	ENSG00000136425	protein_coding	ENST00000539011	78131535	307278.000000	proximity ENSG00000136425:77131535-79131535
chr15:78438737-78438888	15	78438738	78438888	ENSG00000140395	protein_coding	ENST00000959543	78299609	139204.000000	proximity ENSG00000140395:77299609-79299609
chr15:78438737-78438888	15	78438738	78438888	ENSG00000140403	protein_coding	ENST00000394855	78264086	174727.000000	proximity ENSG00000140403:77264086-79264086
chr15:78438737-78438888	15	78438738	78438888	ENSG00000166411	protein_coding	ENST00000299518	78149362	289451.000000	proximity ENSG00000166411:77149362-79149362
chr15:78438737-78438888	15	78438738	78438888	ENSG00000166426	protein_coding	ENST00000923226	78340260	98553.000000	proximity ENSG00000166426:77340260-79340260
chr15:78438737-78438888	15	78438738	78438888	ENSG00000166557	protein_coding	ENST00000424155	79311145	872332.000000	proximity ENSG00000166557:78311145-80311145
chr15:78438737-78438888	15	78438738	78438888	ENSG00000167202	protein_coding	ENST00000936499	78077722	361091.000000	proximity ENSG00000167202:77077722-79077722
chr15:78438737-78438888	15	78438738	78438888	ENSG00000169330	protein_coding	ENST00000919297	79431003	992190.000000	proximity ENSG00000169330:78431003-80431003
chr15:78438737-78438888	15	78438738	78438888	ENSG00000169684	protein_coding	ENST00000299565	78565520	126707.000000	proximity ENSG00000169684:77565520-79565520
chr15:78438737-78438888	15	78438738	78438888	ENSG00000169783	protein_coding	ENST00000355300	77632912	805901.000000	proximity ENSG00000169783:76632912-78632912
chr15:78438737-78438888	15	78438738	78438888	ENSG00000183476	protein_coding	ENST00000328828	78092561	346252.000000	proximity ENSG00000183476:77092561-79092561
chr15:78438737-78438888	15	78438738	78438888	ENSG00000185787	protein_coding	ENST00000718282	78872836	434023.000000	proximity ENSG00000185787:77872836-79872836
chr15:78438737-78438888	15	78438738	78438888	ENSG00000188266	protein_coding	ENST00000388988	78507577	68764.000000	proximity ENSG00000188266:77507577-79507577
chr15:78438737-78438888	15	78438738	78438888	ENSG00000235711	protein_coding	ENST00000421388	79282722	843909.000000	proximity ENSG00000235711:78282722-80282722
chr15:78438977-78439128	15	78438978	78439128	ENSG00000041357	protein_coding	ENST00000044462	78540444	101391.000000	proximity ENSG00000041357:77540444-79540444
chr15:78438977-78439128	15	78438978	78439128	ENSG00000058335	protein_coding	ENST00000419573	79090773	651720.000000	proximity ENSG00000058335:78090773-80090773
chr15:78438977-78439128	15	78438978	78439128	ENSG00000080644	protein_coding	ENST00000893003	78621189	182136.000000	proximity ENSG00000080644:77621189-79621189
chr15:78438977-78439128	15	78438978	78439128	ENSG00000103740	protein_coding	ENST00000258873	78234565	204488.000000	proximity ENSG00000103740:77234565-79234565
chr15:78438977-78439128	15	78438978	78439128	ENSG00000103811	protein_coding	ENST00000677011	78949574	510521.000000	proximity ENSG00000103811:77949574-79949574
chr15:78438977-78439128	15	78438978	78439128	ENSG00000117971	protein_coding	ENST00000261751	78641210	202157.000000	proximity ENSG00000117971:77641210-79641210
chr15:78438977-78439128	15	78438978	78439128	ENSG00000136378	protein_coding	ENST00000972106	78811503	372450.000000	proximity ENSG00000136378:77811503-79811503
chr15:78438977-78439128	15	78438978	78439128	ENSG00000136381	protein_coding	ENST00000925635	78438236	817.000000	proximity ENSG00000136381:77438236-79438236
chr15:78438977-78439128	15	78438978	78439128	ENSG00000136425	protein_coding	ENST00000539011	78131535	307518.000000	proximity ENSG00000136425:77131535-79131535
chr15:78438977-78439128	15	78438978	78439128	ENSG00000140395	protein_coding	ENST00000959543	78299609	139444.000000	proximity ENSG00000140395:77299609-79299609
chr15:78438977-78439128	15	78438978	78439128	ENSG00000140403	protein_coding	ENST00000394855	78264086	174967.000000	proximity ENSG00000140403:77264086-79264086
chr15:78438977-78439128	15	78438978	78439128	ENSG00000166411	protein_coding	ENST00000299518	78149362	289691.000000	proximity ENSG00000166411:77149362-79149362
chr15:78438977-78439128	15	78438978	78439128	ENSG00000166426	protein_coding	ENST00000923226	78340260	98793.000000	proximity ENSG00000166426:77340260-79340260
chr15:78438977-78439128	15	78438978	78439128	ENSG00000166557	protein_coding	ENST00000424155	79311145	872092.000000	proximity ENSG00000166557:78311145-80311145
chr15:78438977-78439128	15	78438978	78439128	ENSG00000167202	protein_coding	ENST00000936499	78077722	361331.000000	proximity ENSG00000167202:77077722-79077722
chr15:78438977-78439128	15	78438978	78439128	ENSG00000169330	protein_coding	ENST00000919297	79431003	991950.000000	proximity ENSG00000169330:78431003-80431003
chr15:78438977-78439128	15	78438978	78439128	ENSG00000169684	protein_coding	ENST00000299565	78565520	126467.000000	proximity ENSG00000169684:77565520-79565520
chr15:78438977-78439128	15	78438978	78439128	ENSG00000169783	protein_coding	ENST00000355300	77632912	806141.000000	proximity ENSG00000169783:76632912-78632912
chr15:78438977-78439128	15	78438978	78439128	ENSG00000183476	protein_coding	ENST00000328828	78092561	346492.000000	proximity ENSG00000183476:77092561-79092561
chr15:78438977-78439128	15	78438978	78439128	ENSG00000185787	protein_coding	ENST00000718282	78872836	433783.000000	proximity ENSG00000185787:77872836-79872836
chr15:78438977-78439128	15	78438978	78439128	ENSG00000188266	protein_coding	ENST00000388988	78507577	68524.000000	proximity ENSG00000188266:77507577-79507577
chr15:78438977-78439128	15	78438978	78439128	ENSG00000235711	protein_coding	ENST00000421388	79282722	843669.000000	proximity ENSG00000235711:78282722-80282722
chr15:78449317-78449468	15	78449318	78449468	ENSG00000041357	protein_coding	ENST00000044462	78540444	91051.000000	proximity ENSG00000041357:77540444-79540444
chr15:78449317-78449468	15	78449318	78449468	ENSG00000058335	protein_coding	ENST00000419573	79090773	641380.000000	proximity ENSG00000058335:78090773-80090773
chr15:78449317-78449468	15	78449318	78449468	ENSG00000080644	protein_coding	ENST00000893003	78621189	171796.000000	proximity ENSG00000080644:77621189-79621189
chr15:78449317-78449468	15	78449318	78449468	ENSG00000103740	protein_coding	ENST00000258873	78234565	214828.000000	proximity ENSG00000103740:77234565-79234565
chr15:78449317-78449468	15	78449318	78449468	ENSG00000103811	protein_coding	ENST00000677011	78949574	500181.000000	proximity ENSG00000103811:77949574-79949574
chr15:78449317-78449468	15	78449318	78449468	ENSG00000117971	protein_coding	ENST00000261751	78641210	191817.000000	proximity ENSG00000117971:77641210-79641210
chr15:78449317-78449468	15	78449318	78449468	ENSG00000136378	protein_coding	ENST00000972106	78811503	362110.000000	proximity ENSG00000136378:77811503-79811503
chr15:78449317-78449468	15	78449318	78449468	ENSG00000136381	protein_coding	ENST00000925635	78438236	11157.000000	proximity ENSG00000136381:77438236-79438236
chr15:78449317-78449468	15	78449318	78449468	ENSG00000136425	protein_coding	ENST00000539011	78131535	317858.000000	proximity ENSG00000136425:77131535-79131535
chr15:78449317-78449468	15	78449318	78449468	ENSG00000140395	protein_coding	ENST00000959543	78299609	149784.000000	proximity ENSG00000140395:77299609-79299609
chr15:78449317-78449468	15	78449318	78449468	ENSG00000140403	protein_coding	ENST00000394855	78264086	185307.000000	proximity ENSG00000140403:77264086-79264086
chr15:78449317-78449468	15	78449318	78449468	ENSG00000166411	protein_coding	ENST00000299518	78149362	300031.000000	proximity ENSG00000166411:77149362-79149362
chr15:78449317-78449468	15	78449318	78449468	ENSG00000166426	protein_coding	ENST00000923226	78340260	109133.000000	proximity ENSG00000166426:77340260-79340260
chr15:78449317-78449468	15	78449318	78449468	ENSG00000166557	protein_coding	ENST00000424155	79311145	861752.000000	proximity ENSG00000166557:78311145-80311145
chr15:78449317-78449468	15	78449318	78449468	ENSG00000167202	protein_coding	ENST00000936499	78077722	371671.000000	proximity ENSG00000167202:77077722-79077722
chr15:78449317-78449468	15	78449318	78449468	ENSG00000169330	protein_coding	ENST00000919297	79431003	981610.000000	proximity ENSG00000169330:78431003-80431003
chr15:78449317-78449468	15	78449318	78449468	ENSG00000169684	protein_coding	ENST00000299565	78565520	116127.000000	proximity ENSG00000169684:77565520-79565520
chr15:78449317-78449468	15	78449318	78449468	ENSG00000169783	protein_coding	ENST00000355300	77632912	816481.000000	proximity ENSG00000169783:76632912-78632912
chr15:78449317-78449468	15	78449318	78449468	ENSG00000183476	protein_coding	ENST00000328828	78092561	356832.000000	proximity ENSG00000183476:77092561-79092561
chr15:78449317-78449468	15	78449318	78449468	ENSG00000185787	protein_coding	ENST00000718282	78872836	423443.000000	proximity ENSG00000185787:77872836-79872836
chr15:78449317-78449468	15	78449318	78449468	ENSG00000188266	protein_coding	ENST00000388988	78507577	58184.000000	proximity ENSG00000188266:77507577-79507577
chr15:78449317-78449468	15	78449318	78449468	ENSG00000235711	protein_coding	ENST00000421388	79282722	833329.000000	proximity ENSG00000235711:78282722-80282722
chr15:78455977-78456128	15	78455978	78456128	ENSG00000041357	protein_coding	ENST00000044462	78540444	84391.000000	proximity ENSG00000041357:77540444-79540444
chr15:78455977-78456128	15	78455978	78456128	ENSG00000058335	protein_coding	ENST00000419573	79090773	634720.000000	proximity ENSG00000058335:78090773-80090773
chr15:78455977-78456128	15	78455978	78456128	ENSG00000080644	protein_coding	ENST00000893003	78621189	165136.000000	proximity ENSG00000080644:77621189-79621189
chr15:78455977-78456128	15	78455978	78456128	ENSG00000103740	protein_coding	ENST00000258873	78234565	221488.000000	proximity ENSG00000103740:77234565-79234565
chr15:78455977-78456128	15	78455978	78456128	ENSG00000103811	protein_coding	ENST00000677011	78949574	493521.000000	proximity ENSG00000103811:77949574-79949574
chr15:78455977-78456128	15	78455978	78456128	ENSG00000117971	protein_coding	ENST00000261751	78641210	185157.000000	proximity ENSG00000117971:77641210-79641210
chr15:78455977-78456128	15	78455978	78456128	ENSG00000136378	protein_coding	ENST00000972106	78811503	355450.000000	proximity ENSG00000136378:77811503-79811503
chr15:78455977-78456128	15	78455978	78456128	ENSG00000136381	protein_coding	ENST00000925635	78438236	17817.000000	proximity ENSG00000136381:77438236-79438236
chr15:78455977-78456128	15	78455978	78456128	ENSG00000136425	protein_coding	ENST00000539011	78131535	324518.000000	proximity ENSG00000136425:77131535-79131535
chr15:78455977-78456128	15	78455978	78456128	ENSG00000140395	protein_coding	ENST00000959543	78299609	156444.000000	proximity ENSG00000140395:77299609-79299609
chr15:78455977-78456128	15	78455978	78456128	ENSG00000140403	protein_coding	ENST00000394855	78264086	191967.000000	proximity ENSG00000140403:77264086-79264086
chr15:78455977-78456128	15	78455978	78456128	ENSG00000166411	protein_coding	ENST00000299518	78149362	306691.000000	proximity ENSG00000166411:77149362-79149362
chr15:78455977-78456128	15	78455978	78456128	ENSG00000166426	protein_coding	ENST00000923226	78340260	115793.000000	proximity ENSG00000166426:77340260-79340260
chr15:78455977-78456128	15	78455978	78456128	ENSG00000166557	protein_coding	ENST00000424155	79311145	855092.000000	proximity ENSG00000166557:78311145-80311145
chr15:78455977-78456128	15	78455978	78456128	ENSG00000167202	protein_coding	ENST00000936499	78077722	378331.000000	proximity ENSG00000167202:77077722-79077722
chr15:78455977-78456128	15	78455978	78456128	ENSG00000169330	protein_coding	ENST00000919297	79431003	974950.000000	proximity ENSG00000169330:78431003-80431003
chr15:78455977-78456128	15	78455978	78456128	ENSG00000169684	protein_coding	ENST00000299565	78565520	109467.000000	proximity ENSG00000169684:77565520-79565520
chr15:78455977-78456128	15	78455978	78456128	ENSG00000169783	protein_coding	ENST00000355300	77632912	823141.000000	proximity ENSG00000169783:76632912-78632912
chr15:78455977-78456128	15	78455978	78456128	ENSG00000183476	protein_coding	ENST00000328828	78092561	363492.000000	proximity ENSG00000183476:77092561-79092561
chr15:78455977-78456128	15	78455978	78456128	ENSG00000185787	protein_coding	ENST00000718282	78872836	416783.000000	proximity ENSG00000185787:77872836-79872836
chr15:78455977-78456128	15	78455978	78456128	ENSG00000188266	protein_coding	ENST00000388988	78507577	51524.000000	proximity ENSG00000188266:77507577-79507577
chr15:78455977-78456128	15	78455978	78456128	ENSG00000235711	protein_coding	ENST00000421388	79282722	826669.000000	proximity ENSG00000235711:78282722-80282722
chr15:78457097-78457248	15	78457098	78457248	ENSG00000041357	protein_coding	ENST00000044462	78540444	83271.000000	proximity ENSG00000041357:77540444-79540444
chr15:78457097-78457248	15	78457098	78457248	ENSG00000058335	protein_coding	ENST00000419573	79090773	633600.000000	proximity ENSG00000058335:78090773-80090773
chr15:78457097-78457248	15	78457098	78457248	ENSG00000080644	protein_coding	ENST00000893003	78621189	164016.000000	proximity ENSG00000080644:77621189-79621189
chr15:78457097-78457248	15	78457098	78457248	ENSG00000103740	protein_coding	ENST00000258873	78234565	222608.000000	proximity ENSG00000103740:77234565-79234565
chr15:78457097-78457248	15	78457098	78457248	ENSG00000103811	protein_coding	ENST00000677011	78949574	492401.000000	proximity ENSG00000103811:77949574-79949574
chr15:78457097-78457248	15	78457098	78457248	ENSG00000117971	protein_coding	ENST00000261751	78641210	184037.000000	proximity ENSG00000117971:77641210-79641210
chr15:78457097-78457248	15	78457098	78457248	ENSG00000136378	protein_coding	ENST00000972106	78811503	354330.000000	proximity ENSG00000136378:77811503-79811503
chr15:78457097-78457248	15	78457098	78457248	ENSG00000136381	protein_coding	ENST00000925635	78438236	18937.000000	proximity ENSG00000136381:77438236-79438236
chr15:78457097-78457248	15	78457098	78457248	ENSG00000136425	protein_coding	ENST00000539011	78131535	325638.000000	proximity ENSG00000136425:77131535-79131535
chr15:78457097-78457248	15	78457098	78457248	ENSG00000140395	protein_coding	ENST00000959543	78299609	157564.000000	proximity ENSG00000140395:77299609-79299609
chr15:78457097-78457248	15	78457098	78457248	ENSG00000140403	protein_coding	ENST00000394855	78264086	193087.000000	proximity ENSG00000140403:77264086-79264086
chr15:78457097-78457248	15	78457098	78457248	ENSG00000166411	protein_coding	ENST00000299518	78149362	307811.000000	proximity ENSG00000166411:77149362-79149362
chr15:78457097-78457248	15	78457098	78457248	ENSG00000166426	protein_coding	ENST00000923226	78340260	116913.000000	proximity ENSG00000166426:77340260-79340260
chr15:78457097-78457248	15	78457098	78457248	ENSG00000166557	protein_coding	ENST00000424155	79311145	853972.000000	proximity ENSG00000166557:78311145-80311145
chr15:78457097-78457248	15	78457098	78457248	ENSG00000167202	protein_coding	ENST00000936499	78077722	379451.000000	proximity ENSG00000167202:77077722-79077722
chr15:78457097-78457248	15	78457098	78457248	ENSG00000169330	protein_coding	ENST00000919297	79431003	973830.000000	proximity ENSG00000169330:78431003-80431003
chr15:78457097-78457248	15	78457098	78457248	ENSG00000169684	protein_coding	ENST00000299565	78565520	108347.000000	proximity ENSG00000169684:77565520-79565520
chr15:78457097-78457248	15	78457098	78457248	ENSG00000169783	protein_coding	ENST00000355300	77632912	824261.000000	proximity ENSG00000169783:76632912-78632912
chr15:78457097-78457248	15	78457098	78457248	ENSG00000183476	protein_coding	ENST00000328828	78092561	364612.000000	proximity ENSG00000183476:77092561-79092561
chr15:78457097-78457248	15	78457098	78457248	ENSG00000185787	protein_coding	ENST00000718282	78872836	415663.000000	proximity ENSG00000185787:77872836-79872836
chr15:78457097-78457248	15	78457098	78457248	ENSG00000188266	protein_coding	ENST00000388988	78507577	50404.000000	proximity ENSG00000188266:77507577-79507577
chr15:78457097-78457248	15	78457098	78457248	ENSG00000235711	protein_coding	ENST00000421388	79282722	825549.000000	proximity ENSG00000235711:78282722-80282722
chr15:78457257-78457408	15	78457258	78457408	ENSG00000041357	protein_coding	ENST00000044462	78540444	83111.000000	proximity ENSG00000041357:77540444-79540444
chr15:78457257-78457408	15	78457258	78457408	ENSG00000058335	protein_coding	ENST00000419573	79090773	633440.000000	proximity ENSG00000058335:78090773-80090773
chr15:78457257-78457408	15	78457258	78457408	ENSG00000080644	protein_coding	ENST00000893003	78621189	163856.000000	proximity ENSG00000080644:77621189-79621189
chr15:78457257-78457408	15	78457258	78457408	ENSG00000103740	protein_coding	ENST00000258873	78234565	222768.000000	proximity ENSG00000103740:77234565-79234565
chr15:78457257-78457408	15	78457258	78457408	ENSG00000103811	protein_coding	ENST00000677011	78949574	492241.000000	proximity ENSG00000103811:77949574-79949574
chr15:78457257-78457408	15	78457258	78457408	ENSG00000117971	protein_coding	ENST00000261751	78641210	183877.000000	proximity ENSG00000117971:77641210-79641210
chr15:78457257-78457408	15	78457258	78457408	ENSG00000136378	protein_coding	ENST00000972106	78811503	354170.000000	proximity ENSG00000136378:77811503-79811503
chr15:78457257-78457408	15	78457258	78457408	ENSG00000136381	protein_coding	ENST00000925635	78438236	19097.000000	proximity ENSG00000136381:77438236-79438236
chr15:78457257-78457408	15	78457258	78457408	ENSG00000136425	protein_coding	ENST00000539011	78131535	325798.000000	proximity ENSG00000136425:77131535-79131535
chr15:78457257-78457408	15	78457258	78457408	ENSG00000140395	protein_coding	ENST00000959543	78299609	157724.000000	proximity ENSG00000140395:77299609-79299609
chr15:78457257-78457408	15	78457258	78457408	ENSG00000140403	protein_coding	ENST00000394855	78264086	193247.000000	proximity ENSG00000140403:77264086-79264086
chr15:78457257-78457408	15	78457258	78457408	ENSG00000166411	protein_coding	ENST00000299518	78149362	307971.000000	proximity ENSG00000166411:77149362-79149362
chr15:78457257-78457408	15	78457258	78457408	ENSG00000166426	protein_coding	ENST00000923226	78340260	117073.000000	proximity ENSG00000166426:77340260-79340260
chr15:78457257-78457408	15	78457258	78457408	ENSG00000166557	protein_coding	ENST00000424155	79311145	853812.000000	proximity ENSG00000166557:78311145-80311145
chr15:78457257-78457408	15	78457258	78457408	ENSG00000167202	protein_coding	ENST00000936499	78077722	379611.000000	proximity ENSG00000167202:77077722-79077722
chr15:78457257-78457408	15	78457258	78457408	ENSG00000169330	protein_coding	ENST00000919297	79431003	973670.000000	proximity ENSG00000169330:78431003-80431003
chr15:78457257-78457408	15	78457258	78457408	ENSG00000169684	protein_coding	ENST00000299565	78565520	108187.000000	proximity ENSG00000169684:77565520-79565520
chr15:78457257-78457408	15	78457258	78457408	ENSG00000169783	protein_coding	ENST00000355300	77632912	824421.000000	proximity ENSG00000169783:76632912-78632912
chr15:78457257-78457408	15	78457258	78457408	ENSG00000183476	protein_coding	ENST00000328828	78092561	364772.000000	proximity ENSG00000183476:77092561-79092561
chr15:78457257-78457408	15	78457258	78457408	ENSG00000185787	protein_coding	ENST00000718282	78872836	415503.000000	proximity ENSG00000185787:77872836-79872836
chr15:78457257-78457408	15	78457258	78457408	ENSG00000188266	protein_coding	ENST00000388988	78507577	50244.000000	proximity ENSG00000188266:77507577-79507577
chr15:78457257-78457408	15	78457258	78457408	ENSG00000235711	protein_coding	ENST00000421388	79282722	825389.000000	proximity ENSG00000235711:78282722-80282722
chr15:78461597-78461748	15	78461598	78461748	ENSG00000041357	protein_coding	ENST00000044462	78540444	78771.000000	proximity ENSG00000041357:77540444-79540444
chr15:78461597-78461748	15	78461598	78461748	ENSG00000058335	protein_coding	ENST00000419573	79090773	629100.000000	proximity ENSG00000058335:78090773-80090773
chr15:78461597-78461748	15	78461598	78461748	ENSG00000080644	protein_coding	ENST00000893003	78621189	159516.000000	proximity ENSG00000080644:77621189-79621189
chr15:78461597-78461748	15	78461598	78461748	ENSG00000103740	protein_coding	ENST00000258873	78234565	227108.000000	proximity ENSG00000103740:77234565-79234565
chr15:78461597-78461748	15	78461598	78461748	ENSG00000103811	protein_coding	ENST00000677011	78949574	487901.000000	proximity ENSG00000103811:77949574-79949574
chr15:78461597-78461748	15	78461598	78461748	ENSG00000117971	protein_coding	ENST00000261751	78641210	179537.000000	proximity ENSG00000117971:77641210-79641210
chr15:78461597-78461748	15	78461598	78461748	ENSG00000136378	protein_coding	ENST00000972106	78811503	349830.000000	proximity ENSG00000136378:77811503-79811503
chr15:78461597-78461748	15	78461598	78461748	ENSG00000136381	protein_coding	ENST00000925635	78438236	23437.000000	proximity ENSG00000136381:77438236-79438236
chr15:78461597-78461748	15	78461598	78461748	ENSG00000136425	protein_coding	ENST00000539011	78131535	330138.000000	proximity ENSG00000136425:77131535-79131535
chr15:78461597-78461748	15	78461598	78461748	ENSG00000140395	protein_coding	ENST00000959543	78299609	162064.000000	proximity ENSG00000140395:77299609-79299609
chr15:78461597-78461748	15	78461598	78461748	ENSG00000140403	protein_coding	ENST00000394855	78264086	197587.000000	proximity ENSG00000140403:77264086-79264086
chr15:78461597-78461748	15	78461598	78461748	ENSG00000166411	protein_coding	ENST00000299518	78149362	312311.000000	proximity ENSG00000166411:77149362-79149362
chr15:78461597-78461748	15	78461598	78461748	ENSG00000166426	protein_coding	ENST00000923226	78340260	121413.000000	proximity ENSG00000166426:77340260-79340260
chr15:78461597-78461748	15	78461598	78461748	ENSG00000166557	protein_coding	ENST00000424155	79311145	849472.000000	proximity ENSG00000166557:78311145-80311145
chr15:78461597-78461748	15	78461598	78461748	ENSG00000167202	protein_coding	ENST00000936499	78077722	383951.000000	proximity ENSG00000167202:77077722-79077722
chr15:78461597-78461748	15	78461598	78461748	ENSG00000169330	protein_coding	ENST00000919297	79431003	969330.000000	proximity ENSG00000169330:78431003-80431003
chr15:78461597-78461748	15	78461598	78461748	ENSG00000169684	protein_coding	ENST00000299565	78565520	103847.000000	proximity ENSG00000169684:77565520-79565520
chr15:78461597-78461748	15	78461598	78461748	ENSG00000169783	protein_coding	ENST00000355300	77632912	828761.000000	proximity ENSG00000169783:76632912-78632912
chr15:78461597-78461748	15	78461598	78461748	ENSG00000183476	protein_coding	ENST00000328828	78092561	369112.000000	proximity ENSG00000183476:77092561-79092561
chr15:78461597-78461748	15	78461598	78461748	ENSG00000185787	protein_coding	ENST00000718282	78872836	411163.000000	proximity ENSG00000185787:77872836-79872836
chr15:78461597-78461748	15	78461598	78461748	ENSG00000188266	protein_coding	ENST00000388988	78507577	45904.000000	proximity ENSG00000188266:77507577-79507577
chr15:78461597-78461748	15	78461598	78461748	ENSG00000235711	protein_coding	ENST00000421388	79282722	821049.000000	proximity ENSG00000235711:78282722-80282722
chr15:78482437-78482588	15	78482438	78482588	ENSG00000041357	protein_coding	ENST00000044462	78540444	57931.000000	proximity ENSG00000041357:77540444-79540444
chr15:78482437-78482588	15	78482438	78482588	ENSG00000058335	protein_coding	ENST00000419573	79090773	608260.000000	proximity ENSG00000058335:78090773-80090773
chr15:78482437-78482588	15	78482438	78482588	ENSG00000080644	protein_coding	ENST00000893003	78621189	138676.000000	proximity ENSG00000080644:77621189-79621189
chr15:78482437-78482588	15	78482438	78482588	ENSG00000103740	protein_coding	ENST00000258873	78234565	247948.000000	proximity ENSG00000103740:77234565-79234565
chr15:78482437-78482588	15	78482438	78482588	ENSG00000103811	protein_coding	ENST00000677011	78949574	467061.000000	proximity ENSG00000103811:77949574-79949574
chr15:78482437-78482588	15	78482438	78482588	ENSG00000117971	protein_coding	ENST00000261751	78641210	158697.000000	proximity ENSG00000117971:77641210-79641210
chr15:78482437-78482588	15	78482438	78482588	ENSG00000136378	protein_coding	ENST00000972106	78811503	328990.000000	proximity ENSG00000136378:77811503-79811503
chr15:78482437-78482588	15	78482438	78482588	ENSG00000136381	protein_coding	ENST00000925635	78438236	44277.000000	proximity ENSG00000136381:77438236-79438236
chr15:78482437-78482588	15	78482438	78482588	ENSG00000136425	protein_coding	ENST00000539011	78131535	350978.000000	proximity ENSG00000136425:77131535-79131535
chr15:78482437-78482588	15	78482438	78482588	ENSG00000140395	protein_coding	ENST00000959543	78299609	182904.000000	proximity ENSG00000140395:77299609-79299609
chr15:78482437-78482588	15	78482438	78482588	ENSG00000140403	protein_coding	ENST00000394855	78264086	218427.000000	proximity ENSG00000140403:77264086-79264086
chr15:78482437-78482588	15	78482438	78482588	ENSG00000166411	protein_coding	ENST00000299518	78149362	333151.000000	proximity ENSG00000166411:77149362-79149362
chr15:78482437-78482588	15	78482438	78482588	ENSG00000166426	protein_coding	ENST00000923226	78340260	142253.000000	proximity ENSG00000166426:77340260-79340260
chr15:78482437-78482588	15	78482438	78482588	ENSG00000166557	protein_coding	ENST00000424155	79311145	828632.000000	proximity ENSG00000166557:78311145-80311145
chr15:78482437-78482588	15	78482438	78482588	ENSG00000167202	protein_coding	ENST00000936499	78077722	404791.000000	proximity ENSG00000167202:77077722-79077722
chr15:78482437-78482588	15	78482438	78482588	ENSG00000169330	protein_coding	ENST00000919297	79431003	948490.000000	proximity ENSG00000169330:78431003-80431003
chr15:78482437-78482588	15	78482438	78482588	ENSG00000169684	protein_coding	ENST00000299565	78565520	83007.000000	proximity ENSG00000169684:77565520-79565520
chr15:78482437-78482588	15	78482438	78482588	ENSG00000169783	protein_coding	ENST00000355300	77632912	849601.000000	proximity ENSG00000169783:76632912-78632912
chr15:78482437-78482588	15	78482438	78482588	ENSG00000183476	protein_coding	ENST00000328828	78092561	389952.000000	proximity ENSG00000183476:77092561-79092561
chr15:78482437-78482588	15	78482438	78482588	ENSG00000185787	protein_coding	ENST00000718282	78872836	390323.000000	proximity ENSG00000185787:77872836-79872836
chr15:78482437-78482588	15	78482438	78482588	ENSG00000188266	protein_coding	ENST00000388988	78507577	25064.000000	proximity ENSG00000188266:77507577-79507577
chr15:78482437-78482588	15	78482438	78482588	ENSG00000235711	protein_coding	ENST00000421388	79282722	800209.000000	proximity ENSG00000235711:78282722-80282722
chr15:78486897-78487048	15	78486898	78487048	ENSG00000041357	protein_coding	ENST00000044462	78540444	53471.000000	proximity ENSG00000041357:77540444-79540444
chr15:78486897-78487048	15	78486898	78487048	ENSG00000058335	protein_coding	ENST00000419573	79090773	603800.000000	proximity ENSG00000058335:78090773-80090773
chr15:78486897-78487048	15	78486898	78487048	ENSG00000080644	protein_coding	ENST00000893003	78621189	134216.000000	proximity ENSG00000080644:77621189-79621189
chr15:78486897-78487048	15	78486898	78487048	ENSG00000103740	protein_coding	ENST00000258873	78234565	252408.000000	proximity ENSG00000103740:77234565-79234565
chr15:78486897-78487048	15	78486898	78487048	ENSG00000103811	protein_coding	ENST00000677011	78949574	462601.000000	proximity ENSG00000103811:77949574-79949574
chr15:78486897-78487048	15	78486898	78487048	ENSG00000117971	protein_coding	ENST00000261751	78641210	154237.000000	proximity ENSG00000117971:77641210-79641210
chr15:78486897-78487048	15	78486898	78487048	ENSG00000136378	protein_coding	ENST00000972106	78811503	324530.000000	proximity ENSG00000136378:77811503-79811503
chr15:78486897-78487048	15	78486898	78487048	ENSG00000136381	protein_coding	ENST00000925635	78438236	48737.000000	proximity ENSG00000136381:77438236-79438236
chr15:78486897-78487048	15	78486898	78487048	ENSG00000136425	protein_coding	ENST00000539011	78131535	355438.000000	proximity ENSG00000136425:77131535-79131535
chr15:78486897-78487048	15	78486898	78487048	ENSG00000140395	protein_coding	ENST00000959543	78299609	187364.000000	proximity ENSG00000140395:77299609-79299609
chr15:78486897-78487048	15	78486898	78487048	ENSG00000140403	protein_coding	ENST00000394855	78264086	222887.000000	proximity ENSG00000140403:77264086-79264086
chr15:78486897-78487048	15	78486898	78487048	ENSG00000166411	protein_coding	ENST00000299518	78149362	337611.000000	proximity ENSG00000166411:77149362-79149362
chr15:78486897-78487048	15	78486898	78487048	ENSG00000166426	protein_coding	ENST00000923226	78340260	146713.000000	proximity ENSG00000166426:77340260-79340260
chr15:78486897-78487048	15	78486898	78487048	ENSG00000166557	protein_coding	ENST00000424155	79311145	824172.000000	proximity ENSG00000166557:78311145-80311145
chr15:78486897-78487048	15	78486898	78487048	ENSG00000167202	protein_coding	ENST00000936499	78077722	409251.000000	proximity ENSG00000167202:77077722-79077722
chr15:78486897-78487048	15	78486898	78487048	ENSG00000169330	protein_coding	ENST00000919297	79431003	944030.000000	proximity ENSG00000169330:78431003-80431003
chr15:78486897-78487048	15	78486898	78487048	ENSG00000169684	protein_coding	ENST00000299565	78565520	78547.000000	proximity ENSG00000169684:77565520-79565520
chr15:78486897-78487048	15	78486898	78487048	ENSG00000169783	protein_coding	ENST00000355300	77632912	854061.000000	proximity ENSG00000169783:76632912-78632912
chr15:78486897-78487048	15	78486898	78487048	ENSG00000183476	protein_coding	ENST00000328828	78092561	394412.000000	proximity ENSG00000183476:77092561-79092561
chr15:78486897-78487048	15	78486898	78487048	ENSG00000185787	protein_coding	ENST00000718282	78872836	385863.000000	proximity ENSG00000185787:77872836-79872836
chr15:78486897-78487048	15	78486898	78487048	ENSG00000188266	protein_coding	ENST00000388988	78507577	20604.000000	proximity ENSG00000188266:77507577-79507577
chr15:78486897-78487048	15	78486898	78487048	ENSG00000235711	protein_coding	ENST00000421388	79282722	795749.000000	proximity ENSG00000235711:78282722-80282722
chr15:78493017-78493168	15	78493018	78493168	ENSG00000041357	protein_coding	ENST00000044462	78540444	47351.000000	proximity ENSG00000041357:77540444-79540444
chr15:78493017-78493168	15	78493018	78493168	ENSG00000058335	protein_coding	ENST00000419573	79090773	597680.000000	proximity ENSG00000058335:78090773-80090773
chr15:78493017-78493168	15	78493018	78493168	ENSG00000080644	protein_coding	ENST00000893003	78621189	128096.000000	proximity ENSG00000080644:77621189-79621189
chr15:78493017-78493168	15	78493018	78493168	ENSG00000103740	protein_coding	ENST00000258873	78234565	258528.000000	proximity ENSG00000103740:77234565-79234565
chr15:78493017-78493168	15	78493018	78493168	ENSG00000103811	protein_coding	ENST00000677011	78949574	456481.000000	proximity ENSG00000103811:77949574-79949574
chr15:78493017-78493168	15	78493018	78493168	ENSG00000117971	protein_coding	ENST00000261751	78641210	148117.000000	proximity ENSG00000117971:77641210-79641210
chr15:78493017-78493168	15	78493018	78493168	ENSG00000136378	protein_coding	ENST00000972106	78811503	318410.000000	proximity ENSG00000136378:77811503-79811503
chr15:78493017-78493168	15	78493018	78493168	ENSG00000136381	protein_coding	ENST00000925635	78438236	54857.000000	proximity ENSG00000136381:77438236-79438236
chr15:78493017-78493168	15	78493018	78493168	ENSG00000136425	protein_coding	ENST00000539011	78131535	361558.000000	proximity ENSG00000136425:77131535-79131535
chr15:78493017-78493168	15	78493018	78493168	ENSG00000140395	protein_coding	ENST00000959543	78299609	193484.000000	proximity ENSG00000140395:77299609-79299609
chr15:78493017-78493168	15	78493018	78493168	ENSG00000140403	protein_coding	ENST00000394855	78264086	229007.000000	proximity ENSG00000140403:77264086-79264086
chr15:78493017-78493168	15	78493018	78493168	ENSG00000166411	protein_coding	ENST00000299518	78149362	343731.000000	proximity ENSG00000166411:77149362-79149362
chr15:78493017-78493168	15	78493018	78493168	ENSG00000166426	protein_coding	ENST00000923226	78340260	152833.000000	proximity ENSG00000166426:77340260-79340260
chr15:78493017-78493168	15	78493018	78493168	ENSG00000166557	protein_coding	ENST00000424155	79311145	818052.000000	proximity ENSG00000166557:78311145-80311145
chr15:78493017-78493168	15	78493018	78493168	ENSG00000167202	protein_coding	ENST00000936499	78077722	415371.000000	proximity ENSG00000167202:77077722-79077722
chr15:78493017-78493168	15	78493018	78493168	ENSG00000169330	protein_coding	ENST00000919297	79431003	937910.000000	proximity ENSG00000169330:78431003-80431003
chr15:78493017-78493168	15	78493018	78493168	ENSG00000169684	protein_coding	ENST00000299565	78565520	72427.000000	proximity ENSG00000169684:77565520-79565520
chr15:78493017-78493168	15	78493018	78493168	ENSG00000169783	protein_coding	ENST00000355300	77632912	860181.000000	proximity ENSG00000169783:76632912-78632912
chr15:78493017-78493168	15	78493018	78493168	ENSG00000183476	protein_coding	ENST00000328828	78092561	400532.000000	proximity ENSG00000183476:77092561-79092561
chr15:78493017-78493168	15	78493018	78493168	ENSG00000185787	protein_coding	ENST00000718282	78872836	379743.000000	proximity ENSG00000185787:77872836-79872836
chr15:78493017-78493168	15	78493018	78493168	ENSG00000188266	protein_coding	ENST00000388988	78507577	14484.000000	proximity ENSG00000188266:77507577-79507577
chr15:78493017-78493168	15	78493018	78493168	ENSG00000235711	protein_coding	ENST00000421388	79282722	789629.000000	proximity ENSG00000235711:78282722-80282722
chr15:78494977-78495128	15	78494978	78495128	ENSG00000041357	protein_coding	ENST00000044462	78540444	45391.000000	proximity ENSG00000041357:77540444-79540444
chr15:78494977-78495128	15	78494978	78495128	ENSG00000058335	protein_coding	ENST00000419573	79090773	595720.000000	proximity ENSG00000058335:78090773-80090773
chr15:78494977-78495128	15	78494978	78495128	ENSG00000080644	protein_coding	ENST00000893003	78621189	126136.000000	proximity ENSG00000080644:77621189-79621189
chr15:78494977-78495128	15	78494978	78495128	ENSG00000103740	protein_coding	ENST00000258873	78234565	260488.000000	proximity ENSG00000103740:77234565-79234565
chr15:78494977-78495128	15	78494978	78495128	ENSG00000103811	protein_coding	ENST00000677011	78949574	454521.000000	proximity ENSG00000103811:77949574-79949574
chr15:78494977-78495128	15	78494978	78495128	ENSG00000117971	protein_coding	ENST00000261751	78641210	146157.000000	proximity ENSG00000117971:77641210-79641210
chr15:78494977-78495128	15	78494978	78495128	ENSG00000136378	protein_coding	ENST00000972106	78811503	316450.000000	proximity ENSG00000136378:77811503-79811503
chr15:78494977-78495128	15	78494978	78495128	ENSG00000136381	protein_coding	ENST00000925635	78438236	56817.000000	proximity ENSG00000136381:77438236-79438236
chr15:78494977-78495128	15	78494978	78495128	ENSG00000136425	protein_coding	ENST00000539011	78131535	363518.000000	proximity ENSG00000136425:77131535-79131535
chr15:78494977-78495128	15	78494978	78495128	ENSG00000140395	protein_coding	ENST00000959543	78299609	195444.000000	proximity ENSG00000140395:77299609-79299609
chr15:78494977-78495128	15	78494978	78495128	ENSG00000140403	protein_coding	ENST00000394855	78264086	230967.000000	proximity ENSG00000140403:77264086-79264086
chr15:78494977-78495128	15	78494978	78495128	ENSG00000166411	protein_coding	ENST00000299518	78149362	345691.000000	proximity ENSG00000166411:77149362-79149362
chr15:78494977-78495128	15	78494978	78495128	ENSG00000166426	protein_coding	ENST00000923226	78340260	154793.000000	proximity ENSG00000166426:77340260-79340260
chr15:78494977-78495128	15	78494978	78495128	ENSG00000166557	protein_coding	ENST00000424155	79311145	816092.000000	proximity ENSG00000166557:78311145-80311145
chr15:78494977-78495128	15	78494978	78495128	ENSG00000167202	protein_coding	ENST00000936499	78077722	417331.000000	proximity ENSG00000167202:77077722-79077722
chr15:78494977-78495128	15	78494978	78495128	ENSG00000169330	protein_coding	ENST00000919297	79431003	935950.000000	proximity ENSG00000169330:78431003-80431003
chr15:78494977-78495128	15	78494978	78495128	ENSG00000169684	protein_coding	ENST00000299565	78565520	70467.000000	proximity ENSG00000169684:77565520-79565520
chr15:78494977-78495128	15	78494978	78495128	ENSG00000169783	protein_coding	ENST00000355300	77632912	862141.000000	proximity ENSG00000169783:76632912-78632912
chr15:78494977-78495128	15	78494978	78495128	ENSG00000183476	protein_coding	ENST00000328828	78092561	402492.000000	proximity ENSG00000183476:77092561-79092561
chr15:78494977-78495128	15	78494978	78495128	ENSG00000185787	protein_coding	ENST00000718282	78872836	377783.000000	proximity ENSG00000185787:77872836-79872836
chr15:78494977-78495128	15	78494978	78495128	ENSG00000188266	protein_coding	ENST00000388988	78507577	12524.000000	proximity ENSG00000188266:77507577-79507577
chr15:78494977-78495128	15	78494978	78495128	ENSG00000235711	protein_coding	ENST00000421388	79282722	787669.000000	proximity ENSG00000235711:78282722-80282722
chr15:78507022-78507173	15	78507023	78507173	ENSG00000041357	protein_coding	ENST00000044462	78540444	33346.000000	proximity ENSG00000041357:77540444-79540444
chr15:78507022-78507173	15	78507023	78507173	ENSG00000058335	protein_coding	ENST00000419573	79090773	583675.000000	proximity ENSG00000058335:78090773-80090773
chr15:78507022-78507173	15	78507023	78507173	ENSG00000080644	protein_coding	ENST00000893003	78621189	114091.000000	proximity ENSG00000080644:77621189-79621189
chr15:78507022-78507173	15	78507023	78507173	ENSG00000103740	protein_coding	ENST00000258873	78234565	272533.000000	proximity ENSG00000103740:77234565-79234565
chr15:78507022-78507173	15	78507023	78507173	ENSG00000103811	protein_coding	ENST00000677011	78949574	442476.000000	proximity ENSG00000103811:77949574-79949574
chr15:78507022-78507173	15	78507023	78507173	ENSG00000117971	protein_coding	ENST00000261751	78641210	134112.000000	proximity ENSG00000117971:77641210-79641210
chr15:78507022-78507173	15	78507023	78507173	ENSG00000136378	protein_coding	ENST00000972106	78811503	304405.000000	proximity ENSG00000136378:77811503-79811503
chr15:78507022-78507173	15	78507023	78507173	ENSG00000136381	protein_coding	ENST00000925635	78438236	68862.000000	proximity ENSG00000136381:77438236-79438236
chr15:78507022-78507173	15	78507023	78507173	ENSG00000136425	protein_coding	ENST00000539011	78131535	375563.000000	proximity ENSG00000136425:77131535-79131535
chr15:78507022-78507173	15	78507023	78507173	ENSG00000140395	protein_coding	ENST00000959543	78299609	207489.000000	proximity ENSG00000140395:77299609-79299609
chr15:78507022-78507173	15	78507023	78507173	ENSG00000140403	protein_coding	ENST00000394855	78264086	243012.000000	proximity ENSG00000140403:77264086-79264086
chr15:78507022-78507173	15	78507023	78507173	ENSG00000166411	protein_coding	ENST00000299518	78149362	357736.000000	proximity ENSG00000166411:77149362-79149362
chr15:78507022-78507173	15	78507023	78507173	ENSG00000166426	protein_coding	ENST00000923226	78340260	166838.000000	proximity ENSG00000166426:77340260-79340260
chr15:78507022-78507173	15	78507023	78507173	ENSG00000166557	protein_coding	ENST00000424155	79311145	804047.000000	proximity ENSG00000166557:78311145-80311145
chr15:78507022-78507173	15	78507023	78507173	ENSG00000167202	protein_coding	ENST00000936499	78077722	429376.000000	proximity ENSG00000167202:77077722-79077722
chr15:78507022-78507173	15	78507023	78507173	ENSG00000169330	protein_coding	ENST00000919297	79431003	923905.000000	proximity ENSG00000169330:78431003-80431003
chr15:78507022-78507173	15	78507023	78507173	ENSG00000169684	protein_coding	ENST00000299565	78565520	58422.000000	proximity ENSG00000169684:77565520-79565520
chr15:78507022-78507173	15	78507023	78507173	ENSG00000169783	protein_coding	ENST00000355300	77632912	874186.000000	proximity ENSG00000169783:76632912-78632912
chr15:78507022-78507173	15	78507023	78507173	ENSG00000183476	protein_coding	ENST00000328828	78092561	414537.000000	proximity ENSG00000183476:77092561-79092561
chr15:78507022-78507173	15	78507023	78507173	ENSG00000185787	protein_coding	ENST00000718282	78872836	365738.000000	proximity ENSG00000185787:77872836-79872836
chr15:78507022-78507173	15	78507023	78507173	ENSG00000188266	protein_coding	ENST00000388988	78507577	479.000000	proximity ENSG00000188266:77507577-79507577
chr15:78507022-78507173	15	78507023	78507173	ENSG00000235711	protein_coding	ENST00000421388	79282722	775624.000000	proximity ENSG00000235711:78282722-80282722
chr15:78507722-78507873	15	78507723	78507873	ENSG00000041357	protein_coding	ENST00000044462	78540444	32646.000000	proximity ENSG00000041357:77540444-79540444
chr15:78507722-78507873	15	78507723	78507873	ENSG00000058335	protein_coding	ENST00000419573	79090773	582975.000000	proximity ENSG00000058335:78090773-80090773
chr15:78507722-78507873	15	78507723	78507873	ENSG00000080644	protein_coding	ENST00000893003	78621189	113391.000000	proximity ENSG00000080644:77621189-79621189
chr15:78507722-78507873	15	78507723	78507873	ENSG00000103740	protein_coding	ENST00000258873	78234565	273233.000000	proximity ENSG00000103740:77234565-79234565
chr15:78507722-78507873	15	78507723	78507873	ENSG00000103811	protein_coding	ENST00000677011	78949574	441776.000000	proximity ENSG00000103811:77949574-79949574
chr15:78507722-78507873	15	78507723	78507873	ENSG00000117971	protein_coding	ENST00000261751	78641210	133412.000000	proximity ENSG00000117971:77641210-79641210
chr15:78507722-78507873	15	78507723	78507873	ENSG00000136378	protein_coding	ENST00000972106	78811503	303705.000000	proximity ENSG00000136378:77811503-79811503
chr15:78507722-78507873	15	78507723	78507873	ENSG00000136381	protein_coding	ENST00000925635	78438236	69562.000000	proximity ENSG00000136381:77438236-79438236
chr15:78507722-78507873	15	78507723	78507873	ENSG00000136425	protein_coding	ENST00000539011	78131535	376263.000000	proximity ENSG00000136425:77131535-79131535
chr15:78507722-78507873	15	78507723	78507873	ENSG00000140395	protein_coding	ENST00000959543	78299609	208189.000000	proximity ENSG00000140395:77299609-79299609
chr15:78507722-78507873	15	78507723	78507873	ENSG00000140403	protein_coding	ENST00000394855	78264086	243712.000000	proximity ENSG00000140403:77264086-79264086
chr15:78507722-78507873	15	78507723	78507873	ENSG00000166411	protein_coding	ENST00000299518	78149362	358436.000000	proximity ENSG00000166411:77149362-79149362
chr15:78507722-78507873	15	78507723	78507873	ENSG00000166426	protein_coding	ENST00000923226	78340260	167538.000000	proximity ENSG00000166426:77340260-79340260
chr15:78507722-78507873	15	78507723	78507873	ENSG00000166557	protein_coding	ENST00000424155	79311145	803347.000000	proximity ENSG00000166557:78311145-80311145
chr15:78507722-78507873	15	78507723	78507873	ENSG00000167202	protein_coding	ENST00000936499	78077722	430076.000000	proximity ENSG00000167202:77077722-79077722
chr15:78507722-78507873	15	78507723	78507873	ENSG00000169330	protein_coding	ENST00000919297	79431003	923205.000000	proximity ENSG00000169330:78431003-80431003
chr15:78507722-78507873	15	78507723	78507873	ENSG00000169684	protein_coding	ENST00000299565	78565520	57722.000000	proximity ENSG00000169684:77565520-79565520
chr15:78507722-78507873	15	78507723	78507873	ENSG00000169783	protein_coding	ENST00000355300	77632912	874886.000000	proximity ENSG00000169783:76632912-78632912
chr15:78507722-78507873	15	78507723	78507873	ENSG00000183476	protein_coding	ENST00000328828	78092561	415237.000000	proximity ENSG00000183476:77092561-79092561
chr15:78507722-78507873	15	78507723	78507873	ENSG00000185787	protein_coding	ENST00000718282	78872836	365038.000000	proximity ENSG00000185787:77872836-79872836
chr15:78507722-78507873	15	78507723	78507873	ENSG00000188266	protein_coding	ENST00000388988	78507577	221.000000	proximity ENSG00000188266:77507577-79507577
chr15:78507722-78507873	15	78507723	78507873	ENSG00000235711	protein_coding	ENST00000421388	79282722	774924.000000	proximity ENSG00000235711:78282722-80282722
chr15:78507922-78508073	15	78507923	78508073	ENSG00000041357	protein_coding	ENST00000044462	78540444	32446.000000	proximity ENSG00000041357:77540444-79540444
chr15:78507922-78508073	15	78507923	78508073	ENSG00000058335	protein_coding	ENST00000419573	79090773	582775.000000	proximity ENSG00000058335:78090773-80090773
chr15:78507922-78508073	15	78507923	78508073	ENSG00000080644	protein_coding	ENST00000893003	78621189	113191.000000	proximity ENSG00000080644:77621189-79621189
chr15:78507922-78508073	15	78507923	78508073	ENSG00000103740	protein_coding	ENST00000258873	78234565	273433.000000	proximity ENSG00000103740:77234565-79234565
chr15:78507922-78508073	15	78507923	78508073	ENSG00000103811	protein_coding	ENST00000677011	78949574	441576.000000	proximity ENSG00000103811:77949574-79949574
chr15:78507922-78508073	15	78507923	78508073	ENSG00000117971	protein_coding	ENST00000261751	78641210	133212.000000	proximity ENSG00000117971:77641210-79641210
chr15:78507922-78508073	15	78507923	78508073	ENSG00000136378	protein_coding	ENST00000972106	78811503	303505.000000	proximity ENSG00000136378:77811503-79811503
chr15:78507922-78508073	15	78507923	78508073	ENSG00000136381	protein_coding	ENST00000925635	78438236	69762.000000	proximity ENSG00000136381:77438236-79438236
chr15:78507922-78508073	15	78507923	78508073	ENSG00000136425	protein_coding	ENST00000539011	78131535	376463.000000	proximity ENSG00000136425:77131535-79131535
chr15:78507922-78508073	15	78507923	78508073	ENSG00000140395	protein_coding	ENST00000959543	78299609	208389.000000	proximity ENSG00000140395:77299609-79299609
chr15:78507922-78508073	15	78507923	78508073	ENSG00000140403	protein_coding	ENST00000394855	78264086	243912.000000	proximity ENSG00000140403:77264086-79264086
chr15:78507922-78508073	15	78507923	78508073	ENSG00000166411	protein_coding	ENST00000299518	78149362	358636.000000	proximity ENSG00000166411:77149362-79149362
chr15:78507922-78508073	15	78507923	78508073	ENSG00000166426	protein_coding	ENST00000923226	78340260	167738.000000	proximity ENSG00000166426:77340260-79340260
chr15:78507922-78508073	15	78507923	78508073	ENSG00000166557	protein_coding	ENST00000424155	79311145	803147.000000	proximity ENSG00000166557:78311145-80311145
chr15:78507922-78508073	15	78507923	78508073	ENSG00000167202	protein_coding	ENST00000936499	78077722	430276.000000	proximity ENSG00000167202:77077722-79077722
chr15:78507922-78508073	15	78507923	78508073	ENSG00000169330	protein_coding	ENST00000919297	79431003	923005.000000	proximity ENSG00000169330:78431003-80431003
chr15:78507922-78508073	15	78507923	78508073	ENSG00000169684	protein_coding	ENST00000299565	78565520	57522.000000	proximity ENSG00000169684:77565520-79565520
chr15:78507922-78508073	15	78507923	78508073	ENSG00000169783	protein_coding	ENST00000355300	77632912	875086.000000	proximity ENSG00000169783:76632912-78632912
chr15:78507922-78508073	15	78507923	78508073	ENSG00000183476	protein_coding	ENST00000328828	78092561	415437.000000	proximity ENSG00000183476:77092561-79092561
chr15:78507922-78508073	15	78507923	78508073	ENSG00000185787	protein_coding	ENST00000718282	78872836	364838.000000	proximity ENSG00000185787:77872836-79872836
chr15:78507922-78508073	15	78507923	78508073	ENSG00000188266	protein_coding	ENST00000388988	78507577	421.000000	proximity ENSG00000188266:77507577-79507577
chr15:78507922-78508073	15	78507923	78508073	ENSG00000235711	protein_coding	ENST00000421388	79282722	774724.000000	proximity ENSG00000235711:78282722-80282722
chr15:78536277-78536428	15	78536278	78536428	ENSG00000041357	protein_coding	ENST00000044462	78540444	4091.000000	proximity ENSG00000041357:77540444-79540444
chr15:78536277-78536428	15	78536278	78536428	ENSG00000058335	protein_coding	ENST00000419573	79090773	554420.000000	proximity ENSG00000058335:78090773-80090773
chr15:78536277-78536428	15	78536278	78536428	ENSG00000080644	protein_coding	ENST00000893003	78621189	84836.000000	proximity ENSG00000080644:77621189-79621189
chr15:78536277-78536428	15	78536278	78536428	ENSG00000103740	protein_coding	ENST00000258873	78234565	301788.000000	proximity ENSG00000103740:77234565-79234565
chr15:78536277-78536428	15	78536278	78536428	ENSG00000103811	protein_coding	ENST00000677011	78949574	413221.000000	proximity ENSG00000103811:77949574-79949574
chr15:78536277-78536428	15	78536278	78536428	ENSG00000117971	protein_coding	ENST00000261751	78641210	104857.000000	proximity ENSG00000117971:77641210-79641210
chr15:78536277-78536428	15	78536278	78536428	ENSG00000136378	protein_coding	ENST00000972106	78811503	275150.000000	proximity ENSG00000136378:77811503-79811503
chr15:78536277-78536428	15	78536278	78536428	ENSG00000136381	protein_coding	ENST00000925635	78438236	98117.000000	proximity ENSG00000136381:77438236-79438236
chr15:78536277-78536428	15	78536278	78536428	ENSG00000136425	protein_coding	ENST00000539011	78131535	404818.000000	proximity ENSG00000136425:77131535-79131535
chr15:78536277-78536428	15	78536278	78536428	ENSG00000140395	protein_coding	ENST00000959543	78299609	236744.000000	proximity ENSG00000140395:77299609-79299609
chr15:78536277-78536428	15	78536278	78536428	ENSG00000140403	protein_coding	ENST00000394855	78264086	272267.000000	proximity ENSG00000140403:77264086-79264086
chr15:78536277-78536428	15	78536278	78536428	ENSG00000166411	protein_coding	ENST00000299518	78149362	386991.000000	proximity ENSG00000166411:77149362-79149362
chr15:78536277-78536428	15	78536278	78536428	ENSG00000166426	protein_coding	ENST00000923226	78340260	196093.000000	proximity ENSG00000166426:77340260-79340260
chr15:78536277-78536428	15	78536278	78536428	ENSG00000166557	protein_coding	ENST00000424155	79311145	774792.000000	proximity ENSG00000166557:78311145-80311145
chr15:78536277-78536428	15	78536278	78536428	ENSG00000167202	protein_coding	ENST00000936499	78077722	458631.000000	proximity ENSG00000167202:77077722-79077722
chr15:78536277-78536428	15	78536278	78536428	ENSG00000169330	protein_coding	ENST00000919297	79431003	894650.000000	proximity ENSG00000169330:78431003-80431003
chr15:78536277-78536428	15	78536278	78536428	ENSG00000169684	protein_coding	ENST00000299565	78565520	29167.000000	proximity ENSG00000169684:77565520-79565520
chr15:78536277-78536428	15	78536278	78536428	ENSG00000169783	protein_coding	ENST00000355300	77632912	903441.000000	proximity ENSG00000169783:76632912-78632912
chr15:78536277-78536428	15	78536278	78536428	ENSG00000183476	protein_coding	ENST00000328828	78092561	443792.000000	proximity ENSG00000183476:77092561-79092561
chr15:78536277-78536428	15	78536278	78536428	ENSG00000185787	protein_coding	ENST00000718282	78872836	336483.000000	proximity ENSG00000185787:77872836-79872836
chr15:78536277-78536428	15	78536278	78536428	ENSG00000188266	protein_coding	ENST00000388988	78507577	28776.000000	proximity ENSG00000188266:77507577-79507577
chr15:78536277-78536428	15	78536278	78536428	ENSG00000235711	protein_coding	ENST00000421388	79282722	746369.000000	proximity ENSG00000235711:78282722-80282722
chr15:78540942-78541093	15	78540943	78541093	ENSG00000041357	protein_coding	ENST00000044462	78540444	574.000000	proximity ENSG00000041357:77540444-79540444
chr15:78540942-78541093	15	78540943	78541093	ENSG00000058335	protein_coding	ENST00000419573	79090773	549755.000000	proximity ENSG00000058335:78090773-80090773
chr15:78540942-78541093	15	78540943	78541093	ENSG00000080644	protein_coding	ENST00000893003	78621189	80171.000000	proximity ENSG00000080644:77621189-79621189
chr15:78540942-78541093	15	78540943	78541093	ENSG00000103740	protein_coding	ENST00000258873	78234565	306453.000000	proximity ENSG00000103740:77234565-79234565
chr15:78540942-78541093	15	78540943	78541093	ENSG00000103811	protein_coding	ENST00000677011	78949574	408556.000000	proximity ENSG00000103811:77949574-79949574
chr15:78540942-78541093	15	78540943	78541093	ENSG00000117971	protein_coding	ENST00000261751	78641210	100192.000000	proximity ENSG00000117971:77641210-79641210
chr15:78540942-78541093	15	78540943	78541093	ENSG00000136378	protein_coding	ENST00000972106	78811503	270485.000000	proximity ENSG00000136378:77811503-79811503
chr15:78540942-78541093	15	78540943	78541093	ENSG00000136381	protein_coding	ENST00000925635	78438236	102782.000000	proximity ENSG00000136381:77438236-79438236
chr15:78540942-78541093	15	78540943	78541093	ENSG00000136425	protein_coding	ENST00000539011	78131535	409483.000000	proximity ENSG00000136425:77131535-79131535
chr15:78540942-78541093	15	78540943	78541093	ENSG00000140395	protein_coding	ENST00000959543	78299609	241409.000000	proximity ENSG00000140395:77299609-79299609
chr15:78540942-78541093	15	78540943	78541093	ENSG00000140403	protein_coding	ENST00000394855	78264086	276932.000000	proximity ENSG00000140403:77264086-79264086
chr15:78540942-78541093	15	78540943	78541093	ENSG00000166411	protein_coding	ENST00000299518	78149362	391656.000000	proximity ENSG00000166411:77149362-79149362
chr15:78540942-78541093	15	78540943	78541093	ENSG00000166426	protein_coding	ENST00000923226	78340260	200758.000000	proximity ENSG00000166426:77340260-79340260
chr15:78540942-78541093	15	78540943	78541093	ENSG00000166557	protein_coding	ENST00000424155	79311145	770127.000000	proximity ENSG00000166557:78311145-80311145
chr15:78540942-78541093	15	78540943	78541093	ENSG00000167202	protein_coding	ENST00000936499	78077722	463296.000000	proximity ENSG00000167202:77077722-79077722
chr15:78540942-78541093	15	78540943	78541093	ENSG00000169330	protein_coding	ENST00000919297	79431003	889985.000000	proximity ENSG00000169330:78431003-80431003
chr15:78540942-78541093	15	78540943	78541093	ENSG00000169684	protein_coding	ENST00000299565	78565520	24502.000000	proximity ENSG00000169684:77565520-79565520
chr15:78540942-78541093	15	78540943	78541093	ENSG00000169783	protein_coding	ENST00000355300	77632912	908106.000000	proximity ENSG00000169783:76632912-78632912
chr15:78540942-78541093	15	78540943	78541093	ENSG00000183476	protein_coding	ENST00000328828	78092561	448457.000000	proximity ENSG00000183476:77092561-79092561
chr15:78540942-78541093	15	78540943	78541093	ENSG00000185787	protein_coding	ENST00000718282	78872836	331818.000000	proximity ENSG00000185787:77872836-79872836
chr15:78540942-78541093	15	78540943	78541093	ENSG00000188266	protein_coding	ENST00000388988	78507577	33441.000000	proximity ENSG00000188266:77507577-79507577
chr15:78540942-78541093	15	78540943	78541093	ENSG00000235711	protein_coding	ENST00000421388	79282722	741704.000000	proximity ENSG00000235711:78282722-80282722
chr15:78541242-78541393	15	78541243	78541393	ENSG00000041357	protein_coding	ENST00000044462	78540444	874.000000	proximity ENSG00000041357:77540444-79540444
chr15:78541242-78541393	15	78541243	78541393	ENSG00000058335	protein_coding	ENST00000419573	79090773	549455.000000	proximity ENSG00000058335:78090773-80090773
chr15:78541242-78541393	15	78541243	78541393	ENSG00000080644	protein_coding	ENST00000893003	78621189	79871.000000	proximity ENSG00000080644:77621189-79621189
chr15:78541242-78541393	15	78541243	78541393	ENSG00000103740	protein_coding	ENST00000258873	78234565	306753.000000	proximity ENSG00000103740:77234565-79234565
chr15:78541242-78541393	15	78541243	78541393	ENSG00000103811	protein_coding	ENST00000677011	78949574	408256.000000	proximity ENSG00000103811:77949574-79949574
chr15:78541242-78541393	15	78541243	78541393	ENSG00000117971	protein_coding	ENST00000261751	78641210	99892.000000	proximity ENSG00000117971:77641210-79641210
chr15:78541242-78541393	15	78541243	78541393	ENSG00000136378	protein_coding	ENST00000972106	78811503	270185.000000	proximity ENSG00000136378:77811503-79811503
chr15:78541242-78541393	15	78541243	78541393	ENSG00000136381	protein_coding	ENST00000925635	78438236	103082.000000	proximity ENSG00000136381:77438236-79438236
chr15:78541242-78541393	15	78541243	78541393	ENSG00000136425	protein_coding	ENST00000539011	78131535	409783.000000	proximity ENSG00000136425:77131535-79131535
chr15:78541242-78541393	15	78541243	78541393	ENSG00000140395	protein_coding	ENST00000959543	78299609	241709.000000	proximity ENSG00000140395:77299609-79299609
chr15:78541242-78541393	15	78541243	78541393	ENSG00000140403	protein_coding	ENST00000394855	78264086	277232.000000	proximity ENSG00000140403:77264086-79264086
chr15:78541242-78541393	15	78541243	78541393	ENSG00000166411	protein_coding	ENST00000299518	78149362	391956.000000	proximity ENSG00000166411:77149362-79149362
chr15:78541242-78541393	15	78541243	78541393	ENSG00000166426	protein_coding	ENST00000923226	78340260	201058.000000	proximity ENSG00000166426:77340260-79340260
chr15:78541242-78541393	15	78541243	78541393	ENSG00000166557	protein_coding	ENST00000424155	79311145	769827.000000	proximity ENSG00000166557:78311145-80311145
chr15:78541242-78541393	15	78541243	78541393	ENSG00000167202	protein_coding	ENST00000936499	78077722	463596.000000	proximity ENSG00000167202:77077722-79077722
chr15:78541242-78541393	15	78541243	78541393	ENSG00000169330	protein_coding	ENST00000919297	79431003	889685.000000	proximity ENSG00000169330:78431003-80431003
chr15:78541242-78541393	15	78541243	78541393	ENSG00000169684	protein_coding	ENST00000299565	78565520	24202.000000	proximity ENSG00000169684:77565520-79565520
chr15:78541242-78541393	15	78541243	78541393	ENSG00000169783	protein_coding	ENST00000355300	77632912	908406.000000	proximity ENSG00000169783:76632912-78632912
chr15:78541242-78541393	15	78541243	78541393	ENSG00000183476	protein_coding	ENST00000328828	78092561	448757.000000	proximity ENSG00000183476:77092561-79092561
chr15:78541242-78541393	15	78541243	78541393	ENSG00000185787	protein_coding	ENST00000718282	78872836	331518.000000	proximity ENSG00000185787:77872836-79872836
chr15:78541242-78541393	15	78541243	78541393	ENSG00000188266	protein_coding	ENST00000388988	78507577	33741.000000	proximity ENSG00000188266:77507577-79507577
chr15:78541242-78541393	15	78541243	78541393	ENSG00000235711	protein_coding	ENST00000421388	79282722	741404.000000	proximity ENSG00000235711:78282722-80282722
chr15:78565757-78565908	15	78565758	78565908	ENSG00000041357	protein_coding	ENST00000044462	78540444	25389.000000	proximity ENSG00000041357:77540444-79540444
chr15:78565757-78565908	15	78565758	78565908	ENSG00000058335	protein_coding	ENST00000419573	79090773	524940.000000	proximity ENSG00000058335:78090773-80090773
chr15:78565757-78565908	15	78565758	78565908	ENSG00000080644	protein_coding	ENST00000893003	78621189	55356.000000	proximity ENSG00000080644:77621189-79621189
chr15:78565757-78565908	15	78565758	78565908	ENSG00000103740	protein_coding	ENST00000258873	78234565	331268.000000	proximity ENSG00000103740:77234565-79234565
chr15:78565757-78565908	15	78565758	78565908	ENSG00000103811	protein_coding	ENST00000677011	78949574	383741.000000	proximity ENSG00000103811:77949574-79949574
chr15:78565757-78565908	15	78565758	78565908	ENSG00000117971	protein_coding	ENST00000261751	78641210	75377.000000	proximity ENSG00000117971:77641210-79641210
chr15:78565757-78565908	15	78565758	78565908	ENSG00000136378	protein_coding	ENST00000972106	78811503	245670.000000	proximity ENSG00000136378:77811503-79811503
chr15:78565757-78565908	15	78565758	78565908	ENSG00000136381	protein_coding	ENST00000925635	78438236	127597.000000	proximity ENSG00000136381:77438236-79438236
chr15:78565757-78565908	15	78565758	78565908	ENSG00000136425	protein_coding	ENST00000539011	78131535	434298.000000	proximity ENSG00000136425:77131535-79131535
chr15:78565757-78565908	15	78565758	78565908	ENSG00000140395	protein_coding	ENST00000959543	78299609	266224.000000	proximity ENSG00000140395:77299609-79299609
chr15:78565757-78565908	15	78565758	78565908	ENSG00000140403	protein_coding	ENST00000394855	78264086	301747.000000	proximity ENSG00000140403:77264086-79264086
chr15:78565757-78565908	15	78565758	78565908	ENSG00000166411	protein_coding	ENST00000299518	78149362	416471.000000	proximity ENSG00000166411:77149362-79149362
chr15:78565757-78565908	15	78565758	78565908	ENSG00000166426	protein_coding	ENST00000923226	78340260	225573.000000	proximity ENSG00000166426:77340260-79340260
chr15:78565757-78565908	15	78565758	78565908	ENSG00000166557	protein_coding	ENST00000424155	79311145	745312.000000	proximity ENSG00000166557:78311145-80311145
chr15:78565757-78565908	15	78565758	78565908	ENSG00000167202	protein_coding	ENST00000936499	78077722	488111.000000	proximity ENSG00000167202:77077722-79077722
chr15:78565757-78565908	15	78565758	78565908	ENSG00000169330	protein_coding	ENST00000919297	79431003	865170.000000	proximity ENSG00000169330:78431003-80431003
chr15:78565757-78565908	15	78565758	78565908	ENSG00000169684	protein_coding	ENST00000299565	78565520	313.000000	proximity ENSG00000169684:77565520-79565520
chr15:78565757-78565908	15	78565758	78565908	ENSG00000169783	protein_coding	ENST00000355300	77632912	932921.000000	proximity ENSG00000169783:76632912-78632912
chr15:78565757-78565908	15	78565758	78565908	ENSG00000183476	protein_coding	ENST00000328828	78092561	473272.000000	proximity ENSG00000183476:77092561-79092561
chr15:78565757-78565908	15	78565758	78565908	ENSG00000185787	protein_coding	ENST00000718282	78872836	307003.000000	proximity ENSG00000185787:77872836-79872836
chr15:78565757-78565908	15	78565758	78565908	ENSG00000188266	protein_coding	ENST00000388988	78507577	58256.000000	proximity ENSG00000188266:77507577-79507577
chr15:78565757-78565908	15	78565758	78565908	ENSG00000235711	protein_coding	ENST00000421388	79282722	716889.000000	proximity ENSG00000235711:78282722-80282722
chr15:78566017-78566168	15	78566018	78566168	ENSG00000041357	protein_coding	ENST00000044462	78540444	25649.000000	proximity ENSG00000041357:77540444-79540444
chr15:78566017-78566168	15	78566018	78566168	ENSG00000058335	protein_coding	ENST00000419573	79090773	524680.000000	proximity ENSG00000058335:78090773-80090773
chr15:78566017-78566168	15	78566018	78566168	ENSG00000080644	protein_coding	ENST00000893003	78621189	55096.000000	proximity ENSG00000080644:77621189-79621189
chr15:78566017-78566168	15	78566018	78566168	ENSG00000103740	protein_coding	ENST00000258873	78234565	331528.000000	proximity ENSG00000103740:77234565-79234565
chr15:78566017-78566168	15	78566018	78566168	ENSG00000103811	protein_coding	ENST00000677011	78949574	383481.000000	proximity ENSG00000103811:77949574-79949574
chr15:78566017-78566168	15	78566018	78566168	ENSG00000117971	protein_coding	ENST00000261751	78641210	75117.000000	proximity ENSG00000117971:77641210-79641210
chr15:78566017-78566168	15	78566018	78566168	ENSG00000136378	protein_coding	ENST00000972106	78811503	245410.000000	proximity ENSG00000136378:77811503-79811503
chr15:78566017-78566168	15	78566018	78566168	ENSG00000136381	protein_coding	ENST00000925635	78438236	127857.000000	proximity ENSG00000136381:77438236-79438236
chr15:78566017-78566168	15	78566018	78566168	ENSG00000136425	protein_coding	ENST00000539011	78131535	434558.000000	proximity ENSG00000136425:77131535-79131535
chr15:78566017-78566168	15	78566018	78566168	ENSG00000140395	protein_coding	ENST00000959543	78299609	266484.000000	proximity ENSG00000140395:77299609-79299609
chr15:78566017-78566168	15	78566018	78566168	ENSG00000140403	protein_coding	ENST00000394855	78264086	302007.000000	proximity ENSG00000140403:77264086-79264086
chr15:78566017-78566168	15	78566018	78566168	ENSG00000166411	protein_coding	ENST00000299518	78149362	416731.000000	proximity ENSG00000166411:77149362-79149362
chr15:78566017-78566168	15	78566018	78566168	ENSG00000166426	protein_coding	ENST00000923226	78340260	225833.000000	proximity ENSG00000166426:77340260-79340260
chr15:78566017-78566168	15	78566018	78566168	ENSG00000166557	protein_coding	ENST00000424155	79311145	745052.000000	proximity ENSG00000166557:78311145-80311145
chr15:78566017-78566168	15	78566018	78566168	ENSG00000167202	protein_coding	ENST00000936499	78077722	488371.000000	proximity ENSG00000167202:77077722-79077722
chr15:78566017-78566168	15	78566018	78566168	ENSG00000169330	protein_coding	ENST00000919297	79431003	864910.000000	proximity ENSG00000169330:78431003-80431003
chr15:78566017-78566168	15	78566018	78566168	ENSG00000169684	protein_coding	ENST00000299565	78565520	573.000000	proximity ENSG00000169684:77565520-79565520
chr15:78566017-78566168	15	78566018	78566168	ENSG00000169783	protein_coding	ENST00000355300	77632912	933181.000000	proximity ENSG00000169783:76632912-78632912
chr15:78566017-78566168	15	78566018	78566168	ENSG00000183476	protein_coding	ENST00000328828	78092561	473532.000000	proximity ENSG00000183476:77092561-79092561
chr15:78566017-78566168	15	78566018	78566168	ENSG00000185787	protein_coding	ENST00000718282	78872836	306743.000000	proximity ENSG00000185787:77872836-79872836
chr15:78566017-78566168	15	78566018	78566168	ENSG00000188266	protein_coding	ENST00000388988	78507577	58516.000000	proximity ENSG00000188266:77507577-79507577
chr15:78566017-78566168	15	78566018	78566168	ENSG00000235711	protein_coding	ENST00000421388	79282722	716629.000000	proximity ENSG00000235711:78282722-80282722
chr15:78618482-78618633	15	78618483	78618633	ENSG00000041357	protein_coding	ENST00000044462	78540444	78114.000000	proximity ENSG00000041357:77540444-79540444
chr15:78618482-78618633	15	78618483	78618633	ENSG00000058335	protein_coding	ENST00000419573	79090773	472215.000000	proximity ENSG00000058335:78090773-80090773
chr15:78618482-78618633	15	78618483	78618633	ENSG00000080644	protein_coding	ENST00000893003	78621189	2631.000000	proximity ENSG00000080644:77621189-79621189
chr15:78618482-78618633	15	78618483	78618633	ENSG00000103740	protein_coding	ENST00000258873	78234565	383993.000000	proximity ENSG00000103740:77234565-79234565
chr15:78618482-78618633	15	78618483	78618633	ENSG00000103811	protein_coding	ENST00000677011	78949574	331016.000000	proximity ENSG00000103811:77949574-79949574
chr15:78618482-78618633	15	78618483	78618633	ENSG00000117971	protein_coding	ENST00000261751	78641210	22652.000000	proximity ENSG00000117971:77641210-79641210
chr15:78618482-78618633	15	78618483	78618633	ENSG00000136378	protein_coding	ENST00000972106	78811503	192945.000000	proximity ENSG00000136378:77811503-79811503
chr15:78618482-78618633	15	78618483	78618633	ENSG00000136381	protein_coding	ENST00000925635	78438236	180322.000000	proximity ENSG00000136381:77438236-79438236
chr15:78618482-78618633	15	78618483	78618633	ENSG00000136425	protein_coding	ENST00000539011	78131535	487023.000000	proximity ENSG00000136425:77131535-79131535
chr15:78618482-78618633	15	78618483	78618633	ENSG00000140395	protein_coding	ENST00000959543	78299609	318949.000000	proximity ENSG00000140395:77299609-79299609
chr15:78618482-78618633	15	78618483	78618633	ENSG00000140403	protein_coding	ENST00000394855	78264086	354472.000000	proximity ENSG00000140403:77264086-79264086
chr15:78618482-78618633	15	78618483	78618633	ENSG00000166411	protein_coding	ENST00000299518	78149362	469196.000000	proximity ENSG00000166411:77149362-79149362
chr15:78618482-78618633	15	78618483	78618633	ENSG00000166426	protein_coding	ENST00000923226	78340260	278298.000000	proximity ENSG00000166426:77340260-79340260
chr15:78618482-78618633	15	78618483	78618633	ENSG00000166557	protein_coding	ENST00000424155	79311145	692587.000000	proximity ENSG00000166557:78311145-80311145
chr15:78618482-78618633	15	78618483	78618633	ENSG00000167202	protein_coding	ENST00000936499	78077722	540836.000000	proximity ENSG00000167202:77077722-79077722
chr15:78618482-78618633	15	78618483	78618633	ENSG00000169330	protein_coding	ENST00000919297	79431003	812445.000000	proximity ENSG00000169330:78431003-80431003
chr15:78618482-78618633	15	78618483	78618633	ENSG00000169684	protein_coding	ENST00000299565	78565520	53038.000000	proximity ENSG00000169684:77565520-79565520
chr15:78618482-78618633	15	78618483	78618633	ENSG00000169783	protein_coding	ENST00000355300	77632912	985646.000000	proximity ENSG00000169783:76632912-78632912
chr15:78618482-78618633	15	78618483	78618633	ENSG00000183476	protein_coding	ENST00000328828	78092561	525997.000000	proximity ENSG00000183476:77092561-79092561
chr15:78618482-78618633	15	78618483	78618633	ENSG00000185787	protein_coding	ENST00000718282	78872836	254278.000000	proximity ENSG00000185787:77872836-79872836
chr15:78618482-78618633	15	78618483	78618633	ENSG00000188266	protein_coding	ENST00000388988	78507577	110981.000000	proximity ENSG00000188266:77507577-79507577
chr15:78618482-78618633	15	78618483	78618633	ENSG00000235711	protein_coding	ENST00000421388	79282722	664164.000000	proximity ENSG00000235711:78282722-80282722
chr15:78618802-78618953	15	78618803	78618953	ENSG00000041357	protein_coding	ENST00000044462	78540444	78434.000000	proximity ENSG00000041357:77540444-79540444
chr15:78618802-78618953	15	78618803	78618953	ENSG00000058335	protein_coding	ENST00000419573	79090773	471895.000000	proximity ENSG00000058335:78090773-80090773
chr15:78618802-78618953	15	78618803	78618953	ENSG00000080644	protein_coding	ENST00000893003	78621189	2311.000000	proximity ENSG00000080644:77621189-79621189
chr15:78618802-78618953	15	78618803	78618953	ENSG00000103740	protein_coding	ENST00000258873	78234565	384313.000000	proximity ENSG00000103740:77234565-79234565
chr15:78618802-78618953	15	78618803	78618953	ENSG00000103811	protein_coding	ENST00000677011	78949574	330696.000000	proximity ENSG00000103811:77949574-79949574
chr15:78618802-78618953	15	78618803	78618953	ENSG00000117971	protein_coding	ENST00000261751	78641210	22332.000000	proximity ENSG00000117971:77641210-79641210
chr15:78618802-78618953	15	78618803	78618953	ENSG00000136378	protein_coding	ENST00000972106	78811503	192625.000000	proximity ENSG00000136378:77811503-79811503
chr15:78618802-78618953	15	78618803	78618953	ENSG00000136381	protein_coding	ENST00000925635	78438236	180642.000000	proximity ENSG00000136381:77438236-79438236
chr15:78618802-78618953	15	78618803	78618953	ENSG00000136425	protein_coding	ENST00000539011	78131535	487343.000000	proximity ENSG00000136425:77131535-79131535
chr15:78618802-78618953	15	78618803	78618953	ENSG00000140395	protein_coding	ENST00000959543	78299609	319269.000000	proximity ENSG00000140395:77299609-79299609
chr15:78618802-78618953	15	78618803	78618953	ENSG00000140403	protein_coding	ENST00000394855	78264086	354792.000000	proximity ENSG00000140403:77264086-79264086
chr15:78618802-78618953	15	78618803	78618953	ENSG00000166411	protein_coding	ENST00000299518	78149362	469516.000000	proximity ENSG00000166411:77149362-79149362
chr15:78618802-78618953	15	78618803	78618953	ENSG00000166426	protein_coding	ENST00000923226	78340260	278618.000000	proximity ENSG00000166426:77340260-79340260
chr15:78618802-78618953	15	78618803	78618953	ENSG00000166557	protein_coding	ENST00000424155	79311145	692267.000000	proximity ENSG00000166557:78311145-80311145
chr15:78618802-78618953	15	78618803	78618953	ENSG00000167202	protein_coding	ENST00000936499	78077722	541156.000000	proximity ENSG00000167202:77077722-79077722
chr15:78618802-78618953	15	78618803	78618953	ENSG00000169330	protein_coding	ENST00000919297	79431003	812125.000000	proximity ENSG00000169330:78431003-80431003
chr15:78618802-78618953	15	78618803	78618953	ENSG00000169684	protein_coding	ENST00000299565	78565520	53358.000000	proximity ENSG00000169684:77565520-79565520
chr15:78618802-78618953	15	78618803	78618953	ENSG00000169783	protein_coding	ENST00000355300	77632912	985966.000000	proximity ENSG00000169783:76632912-78632912
chr15:78618802-78618953	15	78618803	78618953	ENSG00000183476	protein_coding	ENST00000328828	78092561	526317.000000	proximity ENSG00000183476:77092561-79092561
chr15:78618802-78618953	15	78618803	78618953	ENSG00000185787	protein_coding	ENST00000718282	78872836	253958.000000	proximity ENSG00000185787:77872836-79872836
chr15:78618802-78618953	15	78618803	78618953	ENSG00000188266	protein_coding	ENST00000388988	78507577	111301.000000	proximity ENSG00000188266:77507577-79507577
chr15:78618802-78618953	15	78618803	78618953	ENSG00000235711	protein_coding	ENST00000421388	79282722	663844.000000	proximity ENSG00000235711:78282722-80282722
chr15:78638817-78638968	15	78638818	78638968	ENSG00000041357	protein_coding	ENST00000044462	78540444	98449.000000	proximity ENSG00000041357:77540444-79540444
chr15:78638817-78638968	15	78638818	78638968	ENSG00000058335	protein_coding	ENST00000419573	79090773	451880.000000	proximity ENSG00000058335:78090773-80090773
chr15:78638817-78638968	15	78638818	78638968	ENSG00000080644	protein_coding	ENST00000893003	78621189	17704.000000	proximity ENSG00000080644:77621189-79621189
chr15:78638817-78638968	15	78638818	78638968	ENSG00000103740	protein_coding	ENST00000258873	78234565	404328.000000	proximity ENSG00000103740:77234565-79234565
chr15:78638817-78638968	15	78638818	78638968	ENSG00000103811	protein_coding	ENST00000677011	78949574	310681.000000	proximity ENSG00000103811:77949574-79949574
chr15:78638817-78638968	15	78638818	78638968	ENSG00000117971	protein_coding	ENST00000261751	78641210	2317.000000	proximity ENSG00000117971:77641210-79641210
chr15:78638817-78638968	15	78638818	78638968	ENSG00000136378	protein_coding	ENST00000972106	78811503	172610.000000	proximity ENSG00000136378:77811503-79811503
chr15:78638817-78638968	15	78638818	78638968	ENSG00000136381	protein_coding	ENST00000925635	78438236	200657.000000	proximity ENSG00000136381:77438236-79438236
chr15:78638817-78638968	15	78638818	78638968	ENSG00000136425	protein_coding	ENST00000539011	78131535	507358.000000	proximity ENSG00000136425:77131535-79131535
chr15:78638817-78638968	15	78638818	78638968	ENSG00000140395	protein_coding	ENST00000959543	78299609	339284.000000	proximity ENSG00000140395:77299609-79299609
chr15:78638817-78638968	15	78638818	78638968	ENSG00000140403	protein_coding	ENST00000394855	78264086	374807.000000	proximity ENSG00000140403:77264086-79264086
chr15:78638817-78638968	15	78638818	78638968	ENSG00000166411	protein_coding	ENST00000299518	78149362	489531.000000	proximity ENSG00000166411:77149362-79149362
chr15:78638817-78638968	15	78638818	78638968	ENSG00000166426	protein_coding	ENST00000923226	78340260	298633.000000	proximity ENSG00000166426:77340260-79340260
chr15:78638817-78638968	15	78638818	78638968	ENSG00000166557	protein_coding	ENST00000424155	79311145	672252.000000	proximity ENSG00000166557:78311145-80311145
chr15:78638817-78638968	15	78638818	78638968	ENSG00000167202	protein_coding	ENST00000936499	78077722	561171.000000	proximity ENSG00000167202:77077722-79077722
chr15:78638817-78638968	15	78638818	78638968	ENSG00000169330	protein_coding	ENST00000919297	79431003	792110.000000	proximity ENSG00000169330:78431003-80431003
chr15:78638817-78638968	15	78638818	78638968	ENSG00000169684	protein_coding	ENST00000299565	78565520	73373.000000	proximity ENSG00000169684:77565520-79565520
chr15:78638817-78638968	15	78638818	78638968	ENSG00000183476	protein_coding	ENST00000328828	78092561	546332.000000	proximity ENSG00000183476:77092561-79092561
chr15:78638817-78638968	15	78638818	78638968	ENSG00000185787	protein_coding	ENST00000718282	78872836	233943.000000	proximity ENSG00000185787:77872836-79872836
chr15:78638817-78638968	15	78638818	78638968	ENSG00000188266	protein_coding	ENST00000388988	78507577	131316.000000	proximity ENSG00000188266:77507577-79507577
chr15:78638817-78638968	15	78638818	78638968	ENSG00000235711	protein_coding	ENST00000421388	79282722	643829.000000	proximity ENSG00000235711:78282722-80282722
chr15:78691697-78691848	15	78691698	78691848	ENSG00000041357	protein_coding	ENST00000044462	78540444	151329.000000	proximity ENSG00000041357:77540444-79540444
chr15:78691697-78691848	15	78691698	78691848	ENSG00000058335	protein_coding	ENST00000419573	79090773	399000.000000	proximity ENSG00000058335:78090773-80090773
chr15:78691697-78691848	15	78691698	78691848	ENSG00000080644	protein_coding	ENST00000893003	78621189	70584.000000	proximity ENSG00000080644:77621189-79621189
chr15:78691697-78691848	15	78691698	78691848	ENSG00000103740	protein_coding	ENST00000258873	78234565	457208.000000	proximity ENSG00000103740:77234565-79234565
chr15:78691697-78691848	15	78691698	78691848	ENSG00000103811	protein_coding	ENST00000677011	78949574	257801.000000	proximity ENSG00000103811:77949574-79949574
chr15:78691697-78691848	15	78691698	78691848	ENSG00000117971	protein_coding	ENST00000261751	78641210	50563.000000	proximity ENSG00000117971:77641210-79641210
chr15:78691697-78691848	15	78691698	78691848	ENSG00000136378	protein_coding	ENST00000972106	78811503	119730.000000	proximity ENSG00000136378:77811503-79811503
chr15:78691697-78691848	15	78691698	78691848	ENSG00000136381	protein_coding	ENST00000925635	78438236	253537.000000	proximity ENSG00000136381:77438236-79438236
chr15:78691697-78691848	15	78691698	78691848	ENSG00000136425	protein_coding	ENST00000539011	78131535	560238.000000	proximity ENSG00000136425:77131535-79131535
chr15:78691697-78691848	15	78691698	78691848	ENSG00000140395	protein_coding	ENST00000959543	78299609	392164.000000	proximity ENSG00000140395:77299609-79299609
chr15:78691697-78691848	15	78691698	78691848	ENSG00000140403	protein_coding	ENST00000394855	78264086	427687.000000	proximity ENSG00000140403:77264086-79264086
chr15:78691697-78691848	15	78691698	78691848	ENSG00000166411	protein_coding	ENST00000299518	78149362	542411.000000	proximity ENSG00000166411:77149362-79149362
chr15:78691697-78691848	15	78691698	78691848	ENSG00000166426	protein_coding	ENST00000923226	78340260	351513.000000	proximity ENSG00000166426:77340260-79340260
chr15:78691697-78691848	15	78691698	78691848	ENSG00000166557	protein_coding	ENST00000424155	79311145	619372.000000	proximity ENSG00000166557:78311145-80311145
chr15:78691697-78691848	15	78691698	78691848	ENSG00000167202	protein_coding	ENST00000936499	78077722	614051.000000	proximity ENSG00000167202:77077722-79077722
chr15:78691697-78691848	15	78691698	78691848	ENSG00000169330	protein_coding	ENST00000919297	79431003	739230.000000	proximity ENSG00000169330:78431003-80431003
chr15:78691697-78691848	15	78691698	78691848	ENSG00000169684	protein_coding	ENST00000299565	78565520	126253.000000	proximity ENSG00000169684:77565520-79565520
chr15:78691697-78691848	15	78691698	78691848	ENSG00000183476	protein_coding	ENST00000328828	78092561	599212.000000	proximity ENSG00000183476:77092561-79092561
chr15:78691697-78691848	15	78691698	78691848	ENSG00000185787	protein_coding	ENST00000718282	78872836	181063.000000	proximity ENSG00000185787:77872836-79872836
chr15:78691697-78691848	15	78691698	78691848	ENSG00000188266	protein_coding	ENST00000388988	78507577	184196.000000	proximity ENSG00000188266:77507577-79507577
chr15:78691697-78691848	15	78691698	78691848	ENSG00000235711	protein_coding	ENST00000421388	79282722	590949.000000	proximity ENSG00000235711:78282722-80282722
chr15:78709597-78709748	15	78709598	78709748	ENSG00000041357	protein_coding	ENST00000044462	78540444	169229.000000	proximity ENSG00000041357:77540444-79540444
chr15:78709597-78709748	15	78709598	78709748	ENSG00000058335	protein_coding	ENST00000419573	79090773	381100.000000	proximity ENSG00000058335:78090773-80090773
chr15:78709597-78709748	15	78709598	78709748	ENSG00000080644	protein_coding	ENST00000893003	78621189	88484.000000	proximity ENSG00000080644:77621189-79621189
chr15:78709597-78709748	15	78709598	78709748	ENSG00000103740	protein_coding	ENST00000258873	78234565	475108.000000	proximity ENSG00000103740:77234565-79234565
chr15:78709597-78709748	15	78709598	78709748	ENSG00000103811	protein_coding	ENST00000677011	78949574	239901.000000	proximity ENSG00000103811:77949574-79949574
chr15:78709597-78709748	15	78709598	78709748	ENSG00000117971	protein_coding	ENST00000261751	78641210	68463.000000	proximity ENSG00000117971:77641210-79641210
chr15:78709597-78709748	15	78709598	78709748	ENSG00000136378	protein_coding	ENST00000972106	78811503	101830.000000	proximity ENSG00000136378:77811503-79811503
chr15:78709597-78709748	15	78709598	78709748	ENSG00000136381	protein_coding	ENST00000925635	78438236	271437.000000	proximity ENSG00000136381:77438236-79438236
chr15:78709597-78709748	15	78709598	78709748	ENSG00000136425	protein_coding	ENST00000539011	78131535	578138.000000	proximity ENSG00000136425:77131535-79131535
chr15:78709597-78709748	15	78709598	78709748	ENSG00000140395	protein_coding	ENST00000959543	78299609	410064.000000	proximity ENSG00000140395:77299609-79299609
chr15:78709597-78709748	15	78709598	78709748	ENSG00000140403	protein_coding	ENST00000394855	78264086	445587.000000	proximity ENSG00000140403:77264086-79264086
chr15:78709597-78709748	15	78709598	78709748	ENSG00000166411	protein_coding	ENST00000299518	78149362	560311.000000	proximity ENSG00000166411:77149362-79149362
chr15:78709597-78709748	15	78709598	78709748	ENSG00000166426	protein_coding	ENST00000923226	78340260	369413.000000	proximity ENSG00000166426:77340260-79340260
chr15:78709597-78709748	15	78709598	78709748	ENSG00000166557	protein_coding	ENST00000424155	79311145	601472.000000	proximity ENSG00000166557:78311145-80311145
chr15:78709597-78709748	15	78709598	78709748	ENSG00000167202	protein_coding	ENST00000936499	78077722	631951.000000	proximity ENSG00000167202:77077722-79077722
chr15:78709597-78709748	15	78709598	78709748	ENSG00000169330	protein_coding	ENST00000919297	79431003	721330.000000	proximity ENSG00000169330:78431003-80431003
chr15:78709597-78709748	15	78709598	78709748	ENSG00000169684	protein_coding	ENST00000299565	78565520	144153.000000	proximity ENSG00000169684:77565520-79565520
chr15:78709597-78709748	15	78709598	78709748	ENSG00000183476	protein_coding	ENST00000328828	78092561	617112.000000	proximity ENSG00000183476:77092561-79092561
chr15:78709597-78709748	15	78709598	78709748	ENSG00000185787	protein_coding	ENST00000718282	78872836	163163.000000	proximity ENSG00000185787:77872836-79872836
chr15:78709597-78709748	15	78709598	78709748	ENSG00000188266	protein_coding	ENST00000388988	78507577	202096.000000	proximity ENSG00000188266:77507577-79507577
chr15:78709597-78709748	15	78709598	78709748	ENSG00000235711	protein_coding	ENST00000421388	79282722	573049.000000	proximity ENSG00000235711:78282722-80282722
chr15:78714897-78715048	15	78714898	78715048	ENSG00000041357	protein_coding	ENST00000044462	78540444	174529.000000	proximity ENSG00000041357:77540444-79540444
chr15:78714897-78715048	15	78714898	78715048	ENSG00000058335	protein_coding	ENST00000419573	79090773	375800.000000	proximity ENSG00000058335:78090773-80090773
chr15:78714897-78715048	15	78714898	78715048	ENSG00000080644	protein_coding	ENST00000893003	78621189	93784.000000	proximity ENSG00000080644:77621189-79621189
chr15:78714897-78715048	15	78714898	78715048	ENSG00000103740	protein_coding	ENST00000258873	78234565	480408.000000	proximity ENSG00000103740:77234565-79234565
chr15:78714897-78715048	15	78714898	78715048	ENSG00000103811	protein_coding	ENST00000677011	78949574	234601.000000	proximity ENSG00000103811:77949574-79949574
chr15:78714897-78715048	15	78714898	78715048	ENSG00000117971	protein_coding	ENST00000261751	78641210	73763.000000	proximity ENSG00000117971:77641210-79641210
chr15:78714897-78715048	15	78714898	78715048	ENSG00000136378	protein_coding	ENST00000972106	78811503	96530.000000	proximity ENSG00000136378:77811503-79811503
chr15:78714897-78715048	15	78714898	78715048	ENSG00000136381	protein_coding	ENST00000925635	78438236	276737.000000	proximity ENSG00000136381:77438236-79438236
chr15:78714897-78715048	15	78714898	78715048	ENSG00000136425	protein_coding	ENST00000539011	78131535	583438.000000	proximity ENSG00000136425:77131535-79131535
chr15:78714897-78715048	15	78714898	78715048	ENSG00000140395	protein_coding	ENST00000959543	78299609	415364.000000	proximity ENSG00000140395:77299609-79299609
chr15:78714897-78715048	15	78714898	78715048	ENSG00000140403	protein_coding	ENST00000394855	78264086	450887.000000	proximity ENSG00000140403:77264086-79264086
chr15:78714897-78715048	15	78714898	78715048	ENSG00000166411	protein_coding	ENST00000299518	78149362	565611.000000	proximity ENSG00000166411:77149362-79149362
chr15:78714897-78715048	15	78714898	78715048	ENSG00000166426	protein_coding	ENST00000923226	78340260	374713.000000	proximity ENSG00000166426:77340260-79340260
chr15:78714897-78715048	15	78714898	78715048	ENSG00000166557	protein_coding	ENST00000424155	79311145	596172.000000	proximity ENSG00000166557:78311145-80311145
chr15:78714897-78715048	15	78714898	78715048	ENSG00000167202	protein_coding	ENST00000936499	78077722	637251.000000	proximity ENSG00000167202:77077722-79077722
chr15:78714897-78715048	15	78714898	78715048	ENSG00000169330	protein_coding	ENST00000919297	79431003	716030.000000	proximity ENSG00000169330:78431003-80431003
chr15:78714897-78715048	15	78714898	78715048	ENSG00000169684	protein_coding	ENST00000299565	78565520	149453.000000	proximity ENSG00000169684:77565520-79565520
chr15:78714897-78715048	15	78714898	78715048	ENSG00000183476	protein_coding	ENST00000328828	78092561	622412.000000	proximity ENSG00000183476:77092561-79092561
chr15:78714897-78715048	15	78714898	78715048	ENSG00000185787	protein_coding	ENST00000718282	78872836	157863.000000	proximity ENSG00000185787:77872836-79872836
chr15:78714897-78715048	15	78714898	78715048	ENSG00000188266	protein_coding	ENST00000388988	78507577	207396.000000	proximity ENSG00000188266:77507577-79507577
chr15:78714897-78715048	15	78714898	78715048	ENSG00000235711	protein_coding	ENST00000421388	79282722	567749.000000	proximity ENSG00000235711:78282722-80282722
chr15:78715117-78715268	15	78715118	78715268	ENSG00000041357	protein_coding	ENST00000044462	78540444	174749.000000	proximity ENSG00000041357:77540444-79540444
chr15:78715117-78715268	15	78715118	78715268	ENSG00000058335	protein_coding	ENST00000419573	79090773	375580.000000	proximity ENSG00000058335:78090773-80090773
chr15:78715117-78715268	15	78715118	78715268	ENSG00000080644	protein_coding	ENST00000893003	78621189	94004.000000	proximity ENSG00000080644:77621189-79621189
chr15:78715117-78715268	15	78715118	78715268	ENSG00000103740	protein_coding	ENST00000258873	78234565	480628.000000	proximity ENSG00000103740:77234565-79234565
chr15:78715117-78715268	15	78715118	78715268	ENSG00000103811	protein_coding	ENST00000677011	78949574	234381.000000	proximity ENSG00000103811:77949574-79949574
chr15:78715117-78715268	15	78715118	78715268	ENSG00000117971	protein_coding	ENST00000261751	78641210	73983.000000	proximity ENSG00000117971:77641210-79641210
chr15:78715117-78715268	15	78715118	78715268	ENSG00000136378	protein_coding	ENST00000972106	78811503	96310.000000	proximity ENSG00000136378:77811503-79811503
chr15:78715117-78715268	15	78715118	78715268	ENSG00000136381	protein_coding	ENST00000925635	78438236	276957.000000	proximity ENSG00000136381:77438236-79438236
chr15:78715117-78715268	15	78715118	78715268	ENSG00000136425	protein_coding	ENST00000539011	78131535	583658.000000	proximity ENSG00000136425:77131535-79131535
chr15:78715117-78715268	15	78715118	78715268	ENSG00000140395	protein_coding	ENST00000959543	78299609	415584.000000	proximity ENSG00000140395:77299609-79299609
chr15:78715117-78715268	15	78715118	78715268	ENSG00000140403	protein_coding	ENST00000394855	78264086	451107.000000	proximity ENSG00000140403:77264086-79264086
chr15:78715117-78715268	15	78715118	78715268	ENSG00000166411	protein_coding	ENST00000299518	78149362	565831.000000	proximity ENSG00000166411:77149362-79149362
chr15:78715117-78715268	15	78715118	78715268	ENSG00000166426	protein_coding	ENST00000923226	78340260	374933.000000	proximity ENSG00000166426:77340260-79340260
chr15:78715117-78715268	15	78715118	78715268	ENSG00000166557	protein_coding	ENST00000424155	79311145	595952.000000	proximity ENSG00000166557:78311145-80311145
chr15:78715117-78715268	15	78715118	78715268	ENSG00000167202	protein_coding	ENST00000936499	78077722	637471.000000	proximity ENSG00000167202:77077722-79077722
chr15:78715117-78715268	15	78715118	78715268	ENSG00000169330	protein_coding	ENST00000919297	79431003	715810.000000	proximity ENSG00000169330:78431003-80431003
chr15:78715117-78715268	15	78715118	78715268	ENSG00000169684	protein_coding	ENST00000299565	78565520	149673.000000	proximity ENSG00000169684:77565520-79565520
chr15:78715117-78715268	15	78715118	78715268	ENSG00000183476	protein_coding	ENST00000328828	78092561	622632.000000	proximity ENSG00000183476:77092561-79092561
chr15:78715117-78715268	15	78715118	78715268	ENSG00000185787	protein_coding	ENST00000718282	78872836	157643.000000	proximity ENSG00000185787:77872836-79872836
chr15:78715117-78715268	15	78715118	78715268	ENSG00000188266	protein_coding	ENST00000388988	78507577	207616.000000	proximity ENSG00000188266:77507577-79507577
chr15:78715117-78715268	15	78715118	78715268	ENSG00000235711	protein_coding	ENST00000421388	79282722	567529.000000	proximity ENSG00000235711:78282722-80282722
chr15:78715497-78715648	15	78715498	78715648	ENSG00000041357	protein_coding	ENST00000044462	78540444	175129.000000	proximity ENSG00000041357:77540444-79540444
chr15:78715497-78715648	15	78715498	78715648	ENSG00000058335	protein_coding	ENST00000419573	79090773	375200.000000	proximity ENSG00000058335:78090773-80090773
chr15:78715497-78715648	15	78715498	78715648	ENSG00000080644	protein_coding	ENST00000893003	78621189	94384.000000	proximity ENSG00000080644:77621189-79621189
chr15:78715497-78715648	15	78715498	78715648	ENSG00000103740	protein_coding	ENST00000258873	78234565	481008.000000	proximity ENSG00000103740:77234565-79234565
chr15:78715497-78715648	15	78715498	78715648	ENSG00000103811	protein_coding	ENST00000677011	78949574	234001.000000	proximity ENSG00000103811:77949574-79949574
chr15:78715497-78715648	15	78715498	78715648	ENSG00000117971	protein_coding	ENST00000261751	78641210	74363.000000	proximity ENSG00000117971:77641210-79641210
chr15:78715497-78715648	15	78715498	78715648	ENSG00000136378	protein_coding	ENST00000972106	78811503	95930.000000	proximity ENSG00000136378:77811503-79811503
chr15:78715497-78715648	15	78715498	78715648	ENSG00000136381	protein_coding	ENST00000925635	78438236	277337.000000	proximity ENSG00000136381:77438236-79438236
chr15:78715497-78715648	15	78715498	78715648	ENSG00000136425	protein_coding	ENST00000539011	78131535	584038.000000	proximity ENSG00000136425:77131535-79131535
chr15:78715497-78715648	15	78715498	78715648	ENSG00000140395	protein_coding	ENST00000959543	78299609	415964.000000	proximity ENSG00000140395:77299609-79299609
chr15:78715497-78715648	15	78715498	78715648	ENSG00000140403	protein_coding	ENST00000394855	78264086	451487.000000	proximity ENSG00000140403:77264086-79264086
chr15:78715497-78715648	15	78715498	78715648	ENSG00000166411	protein_coding	ENST00000299518	78149362	566211.000000	proximity ENSG00000166411:77149362-79149362
chr15:78715497-78715648	15	78715498	78715648	ENSG00000166426	protein_coding	ENST00000923226	78340260	375313.000000	proximity ENSG00000166426:77340260-79340260
chr15:78715497-78715648	15	78715498	78715648	ENSG00000166557	protein_coding	ENST00000424155	79311145	595572.000000	proximity ENSG00000166557:78311145-80311145
chr15:78715497-78715648	15	78715498	78715648	ENSG00000167202	protein_coding	ENST00000936499	78077722	637851.000000	proximity ENSG00000167202:77077722-79077722
chr15:78715497-78715648	15	78715498	78715648	ENSG00000169330	protein_coding	ENST00000919297	79431003	715430.000000	proximity ENSG00000169330:78431003-80431003
chr15:78715497-78715648	15	78715498	78715648	ENSG00000169684	protein_coding	ENST00000299565	78565520	150053.000000	proximity ENSG00000169684:77565520-79565520
chr15:78715497-78715648	15	78715498	78715648	ENSG00000183476	protein_coding	ENST00000328828	78092561	623012.000000	proximity ENSG00000183476:77092561-79092561
chr15:78715497-78715648	15	78715498	78715648	ENSG00000185787	protein_coding	ENST00000718282	78872836	157263.000000	proximity ENSG00000185787:77872836-79872836
chr15:78715497-78715648	15	78715498	78715648	ENSG00000188266	protein_coding	ENST00000388988	78507577	207996.000000	proximity ENSG00000188266:77507577-79507577
chr15:78715497-78715648	15	78715498	78715648	ENSG00000235711	protein_coding	ENST00000421388	79282722	567149.000000	proximity ENSG00000235711:78282722-80282722
chr15:78715917-78716068	15	78715918	78716068	ENSG00000041357	protein_coding	ENST00000044462	78540444	175549.000000	proximity ENSG00000041357:77540444-79540444
chr15:78715917-78716068	15	78715918	78716068	ENSG00000058335	protein_coding	ENST00000419573	79090773	374780.000000	proximity ENSG00000058335:78090773-80090773
chr15:78715917-78716068	15	78715918	78716068	ENSG00000080644	protein_coding	ENST00000893003	78621189	94804.000000	proximity ENSG00000080644:77621189-79621189
chr15:78715917-78716068	15	78715918	78716068	ENSG00000103740	protein_coding	ENST00000258873	78234565	481428.000000	proximity ENSG00000103740:77234565-79234565
chr15:78715917-78716068	15	78715918	78716068	ENSG00000103811	protein_coding	ENST00000677011	78949574	233581.000000	proximity ENSG00000103811:77949574-79949574
chr15:78715917-78716068	15	78715918	78716068	ENSG00000117971	protein_coding	ENST00000261751	78641210	74783.000000	proximity ENSG00000117971:77641210-79641210
chr15:78715917-78716068	15	78715918	78716068	ENSG00000136378	protein_coding	ENST00000972106	78811503	95510.000000	proximity ENSG00000136378:77811503-79811503
chr15:78715917-78716068	15	78715918	78716068	ENSG00000136381	protein_coding	ENST00000925635	78438236	277757.000000	proximity ENSG00000136381:77438236-79438236
chr15:78715917-78716068	15	78715918	78716068	ENSG00000136425	protein_coding	ENST00000539011	78131535	584458.000000	proximity ENSG00000136425:77131535-79131535
chr15:78715917-78716068	15	78715918	78716068	ENSG00000140395	protein_coding	ENST00000959543	78299609	416384.000000	proximity ENSG00000140395:77299609-79299609
chr15:78715917-78716068	15	78715918	78716068	ENSG00000140403	protein_coding	ENST00000394855	78264086	451907.000000	proximity ENSG00000140403:77264086-79264086
chr15:78715917-78716068	15	78715918	78716068	ENSG00000166411	protein_coding	ENST00000299518	78149362	566631.000000	proximity ENSG00000166411:77149362-79149362
chr15:78715917-78716068	15	78715918	78716068	ENSG00000166426	protein_coding	ENST00000923226	78340260	375733.000000	proximity ENSG00000166426:77340260-79340260
chr15:78715917-78716068	15	78715918	78716068	ENSG00000166557	protein_coding	ENST00000424155	79311145	595152.000000	proximity ENSG00000166557:78311145-80311145
chr15:78715917-78716068	15	78715918	78716068	ENSG00000167202	protein_coding	ENST00000936499	78077722	638271.000000	proximity ENSG00000167202:77077722-79077722
chr15:78715917-78716068	15	78715918	78716068	ENSG00000169330	protein_coding	ENST00000919297	79431003	715010.000000	proximity ENSG00000169330:78431003-80431003
chr15:78715917-78716068	15	78715918	78716068	ENSG00000169684	protein_coding	ENST00000299565	78565520	150473.000000	proximity ENSG00000169684:77565520-79565520
chr15:78715917-78716068	15	78715918	78716068	ENSG00000183476	protein_coding	ENST00000328828	78092561	623432.000000	proximity ENSG00000183476:77092561-79092561
chr15:78715917-78716068	15	78715918	78716068	ENSG00000185787	protein_coding	ENST00000718282	78872836	156843.000000	proximity ENSG00000185787:77872836-79872836
chr15:78715917-78716068	15	78715918	78716068	ENSG00000188266	protein_coding	ENST00000388988	78507577	208416.000000	proximity ENSG00000188266:77507577-79507577
chr15:78715917-78716068	15	78715918	78716068	ENSG00000235711	protein_coding	ENST00000421388	79282722	566729.000000	proximity ENSG00000235711:78282722-80282722
chr15:78716097-78716248	15	78716098	78716248	ENSG00000041357	protein_coding	ENST00000044462	78540444	175729.000000	proximity ENSG00000041357:77540444-79540444
chr15:78716097-78716248	15	78716098	78716248	ENSG00000058335	protein_coding	ENST00000419573	79090773	374600.000000	proximity ENSG00000058335:78090773-80090773
chr15:78716097-78716248	15	78716098	78716248	ENSG00000080644	protein_coding	ENST00000893003	78621189	94984.000000	proximity ENSG00000080644:77621189-79621189
chr15:78716097-78716248	15	78716098	78716248	ENSG00000103740	protein_coding	ENST00000258873	78234565	481608.000000	proximity ENSG00000103740:77234565-79234565
chr15:78716097-78716248	15	78716098	78716248	ENSG00000103811	protein_coding	ENST00000677011	78949574	233401.000000	proximity ENSG00000103811:77949574-79949574
chr15:78716097-78716248	15	78716098	78716248	ENSG00000117971	protein_coding	ENST00000261751	78641210	74963.000000	proximity ENSG00000117971:77641210-79641210
chr15:78716097-78716248	15	78716098	78716248	ENSG00000136378	protein_coding	ENST00000972106	78811503	95330.000000	proximity ENSG00000136378:77811503-79811503
chr15:78716097-78716248	15	78716098	78716248	ENSG00000136381	protein_coding	ENST00000925635	78438236	277937.000000	proximity ENSG00000136381:77438236-79438236
chr15:78716097-78716248	15	78716098	78716248	ENSG00000136425	protein_coding	ENST00000539011	78131535	584638.000000	proximity ENSG00000136425:77131535-79131535
chr15:78716097-78716248	15	78716098	78716248	ENSG00000140395	protein_coding	ENST00000959543	78299609	416564.000000	proximity ENSG00000140395:77299609-79299609
chr15:78716097-78716248	15	78716098	78716248	ENSG00000140403	protein_coding	ENST00000394855	78264086	452087.000000	proximity ENSG00000140403:77264086-79264086
chr15:78716097-78716248	15	78716098	78716248	ENSG00000166411	protein_coding	ENST00000299518	78149362	566811.000000	proximity ENSG00000166411:77149362-79149362
chr15:78716097-78716248	15	78716098	78716248	ENSG00000166426	protein_coding	ENST00000923226	78340260	375913.000000	proximity ENSG00000166426:77340260-79340260
chr15:78716097-78716248	15	78716098	78716248	ENSG00000166557	protein_coding	ENST00000424155	79311145	594972.000000	proximity ENSG00000166557:78311145-80311145
chr15:78716097-78716248	15	78716098	78716248	ENSG00000167202	protein_coding	ENST00000936499	78077722	638451.000000	proximity ENSG00000167202:77077722-79077722
chr15:78716097-78716248	15	78716098	78716248	ENSG00000169330	protein_coding	ENST00000919297	79431003	714830.000000	proximity ENSG00000169330:78431003-80431003
chr15:78716097-78716248	15	78716098	78716248	ENSG00000169684	protein_coding	ENST00000299565	78565520	150653.000000	proximity ENSG00000169684:77565520-79565520
chr15:78716097-78716248	15	78716098	78716248	ENSG00000183476	protein_coding	ENST00000328828	78092561	623612.000000	proximity ENSG00000183476:77092561-79092561
chr15:78716097-78716248	15	78716098	78716248	ENSG00000185787	protein_coding	ENST00000718282	78872836	156663.000000	proximity ENSG00000185787:77872836-79872836
chr15:78716097-78716248	15	78716098	78716248	ENSG00000188266	protein_coding	ENST00000388988	78507577	208596.000000	proximity ENSG00000188266:77507577-79507577
chr15:78716097-78716248	15	78716098	78716248	ENSG00000235711	protein_coding	ENST00000421388	79282722	566549.000000	proximity ENSG00000235711:78282722-80282722
chr15:78716797-78716948	15	78716798	78716948	ENSG00000041357	protein_coding	ENST00000044462	78540444	176429.000000	proximity ENSG00000041357:77540444-79540444
chr15:78716797-78716948	15	78716798	78716948	ENSG00000058335	protein_coding	ENST00000419573	79090773	373900.000000	proximity ENSG00000058335:78090773-80090773
chr15:78716797-78716948	15	78716798	78716948	ENSG00000080644	protein_coding	ENST00000893003	78621189	95684.000000	proximity ENSG00000080644:77621189-79621189
chr15:78716797-78716948	15	78716798	78716948	ENSG00000103740	protein_coding	ENST00000258873	78234565	482308.000000	proximity ENSG00000103740:77234565-79234565
chr15:78716797-78716948	15	78716798	78716948	ENSG00000103811	protein_coding	ENST00000677011	78949574	232701.000000	proximity ENSG00000103811:77949574-79949574
chr15:78716797-78716948	15	78716798	78716948	ENSG00000117971	protein_coding	ENST00000261751	78641210	75663.000000	proximity ENSG00000117971:77641210-79641210
chr15:78716797-78716948	15	78716798	78716948	ENSG00000136378	protein_coding	ENST00000972106	78811503	94630.000000	proximity ENSG00000136378:77811503-79811503
chr15:78716797-78716948	15	78716798	78716948	ENSG00000136381	protein_coding	ENST00000925635	78438236	278637.000000	proximity ENSG00000136381:77438236-79438236
chr15:78716797-78716948	15	78716798	78716948	ENSG00000136425	protein_coding	ENST00000539011	78131535	585338.000000	proximity ENSG00000136425:77131535-79131535
chr15:78716797-78716948	15	78716798	78716948	ENSG00000140395	protein_coding	ENST00000959543	78299609	417264.000000	proximity ENSG00000140395:77299609-79299609
chr15:78716797-78716948	15	78716798	78716948	ENSG00000140403	protein_coding	ENST00000394855	78264086	452787.000000	proximity ENSG00000140403:77264086-79264086
chr15:78716797-78716948	15	78716798	78716948	ENSG00000166411	protein_coding	ENST00000299518	78149362	567511.000000	proximity ENSG00000166411:77149362-79149362
chr15:78716797-78716948	15	78716798	78716948	ENSG00000166426	protein_coding	ENST00000923226	78340260	376613.000000	proximity ENSG00000166426:77340260-79340260
chr15:78716797-78716948	15	78716798	78716948	ENSG00000166557	protein_coding	ENST00000424155	79311145	594272.000000	proximity ENSG00000166557:78311145-80311145
chr15:78716797-78716948	15	78716798	78716948	ENSG00000167202	protein_coding	ENST00000936499	78077722	639151.000000	proximity ENSG00000167202:77077722-79077722
chr15:78716797-78716948	15	78716798	78716948	ENSG00000169330	protein_coding	ENST00000919297	79431003	714130.000000	proximity ENSG00000169330:78431003-80431003
chr15:78716797-78716948	15	78716798	78716948	ENSG00000169684	protein_coding	ENST00000299565	78565520	151353.000000	proximity ENSG00000169684:77565520-79565520
chr15:78716797-78716948	15	78716798	78716948	ENSG00000183476	protein_coding	ENST00000328828	78092561	624312.000000	proximity ENSG00000183476:77092561-79092561
chr15:78716797-78716948	15	78716798	78716948	ENSG00000185787	protein_coding	ENST00000718282	78872836	155963.000000	proximity ENSG00000185787:77872836-79872836
chr15:78716797-78716948	15	78716798	78716948	ENSG00000188266	protein_coding	ENST00000388988	78507577	209296.000000	proximity ENSG00000188266:77507577-79507577
chr15:78716797-78716948	15	78716798	78716948	ENSG00000235711	protein_coding	ENST00000421388	79282722	565849.000000	proximity ENSG00000235711:78282722-80282722
chr15:78726957-78727108	15	78726958	78727108	ENSG00000041357	protein_coding	ENST00000044462	78540444	186589.000000	proximity ENSG00000041357:77540444-79540444
chr15:78726957-78727108	15	78726958	78727108	ENSG00000058335	protein_coding	ENST00000419573	79090773	363740.000000	proximity ENSG00000058335:78090773-80090773
chr15:78726957-78727108	15	78726958	78727108	ENSG00000080644	protein_coding	ENST00000893003	78621189	105844.000000	proximity ENSG00000080644:77621189-79621189
chr15:78726957-78727108	15	78726958	78727108	ENSG00000103740	protein_coding	ENST00000258873	78234565	492468.000000	proximity ENSG00000103740:77234565-79234565
chr15:78726957-78727108	15	78726958	78727108	ENSG00000103811	protein_coding	ENST00000677011	78949574	222541.000000	proximity ENSG00000103811:77949574-79949574
chr15:78726957-78727108	15	78726958	78727108	ENSG00000117971	protein_coding	ENST00000261751	78641210	85823.000000	proximity ENSG00000117971:77641210-79641210
chr15:78726957-78727108	15	78726958	78727108	ENSG00000136378	protein_coding	ENST00000972106	78811503	84470.000000	proximity ENSG00000136378:77811503-79811503
chr15:78726957-78727108	15	78726958	78727108	ENSG00000136381	protein_coding	ENST00000925635	78438236	288797.000000	proximity ENSG00000136381:77438236-79438236
chr15:78726957-78727108	15	78726958	78727108	ENSG00000136425	protein_coding	ENST00000539011	78131535	595498.000000	proximity ENSG00000136425:77131535-79131535
chr15:78726957-78727108	15	78726958	78727108	ENSG00000140395	protein_coding	ENST00000959543	78299609	427424.000000	proximity ENSG00000140395:77299609-79299609
chr15:78726957-78727108	15	78726958	78727108	ENSG00000140403	protein_coding	ENST00000394855	78264086	462947.000000	proximity ENSG00000140403:77264086-79264086
chr15:78726957-78727108	15	78726958	78727108	ENSG00000166411	protein_coding	ENST00000299518	78149362	577671.000000	proximity ENSG00000166411:77149362-79149362
chr15:78726957-78727108	15	78726958	78727108	ENSG00000166426	protein_coding	ENST00000923226	78340260	386773.000000	proximity ENSG00000166426:77340260-79340260
chr15:78726957-78727108	15	78726958	78727108	ENSG00000166557	protein_coding	ENST00000424155	79311145	584112.000000	proximity ENSG00000166557:78311145-80311145
chr15:78726957-78727108	15	78726958	78727108	ENSG00000167202	protein_coding	ENST00000936499	78077722	649311.000000	proximity ENSG00000167202:77077722-79077722
chr15:78726957-78727108	15	78726958	78727108	ENSG00000169330	protein_coding	ENST00000919297	79431003	703970.000000	proximity ENSG00000169330:78431003-80431003
chr15:78726957-78727108	15	78726958	78727108	ENSG00000169684	protein_coding	ENST00000299565	78565520	161513.000000	proximity ENSG00000169684:77565520-79565520
chr15:78726957-78727108	15	78726958	78727108	ENSG00000183476	protein_coding	ENST00000328828	78092561	634472.000000	proximity ENSG00000183476:77092561-79092561
chr15:78726957-78727108	15	78726958	78727108	ENSG00000185787	protein_coding	ENST00000718282	78872836	145803.000000	proximity ENSG00000185787:77872836-79872836
chr15:78726957-78727108	15	78726958	78727108	ENSG00000188266	protein_coding	ENST00000388988	78507577	219456.000000	proximity ENSG00000188266:77507577-79507577
chr15:78726957-78727108	15	78726958	78727108	ENSG00000235711	protein_coding	ENST00000421388	79282722	555689.000000	proximity ENSG00000235711:78282722-80282722
chr15:78727717-78727868	15	78727718	78727868	ENSG00000041357	protein_coding	ENST00000044462	78540444	187349.000000	proximity ENSG00000041357:77540444-79540444
chr15:78727717-78727868	15	78727718	78727868	ENSG00000058335	protein_coding	ENST00000419573	79090773	362980.000000	proximity ENSG00000058335:78090773-80090773
chr15:78727717-78727868	15	78727718	78727868	ENSG00000080644	protein_coding	ENST00000893003	78621189	106604.000000	proximity ENSG00000080644:77621189-79621189
chr15:78727717-78727868	15	78727718	78727868	ENSG00000103740	protein_coding	ENST00000258873	78234565	493228.000000	proximity ENSG00000103740:77234565-79234565
chr15:78727717-78727868	15	78727718	78727868	ENSG00000103811	protein_coding	ENST00000677011	78949574	221781.000000	proximity ENSG00000103811:77949574-79949574
chr15:78727717-78727868	15	78727718	78727868	ENSG00000117971	protein_coding	ENST00000261751	78641210	86583.000000	proximity ENSG00000117971:77641210-79641210
chr15:78727717-78727868	15	78727718	78727868	ENSG00000136378	protein_coding	ENST00000972106	78811503	83710.000000	proximity ENSG00000136378:77811503-79811503
chr15:78727717-78727868	15	78727718	78727868	ENSG00000136381	protein_coding	ENST00000925635	78438236	289557.000000	proximity ENSG00000136381:77438236-79438236
chr15:78727717-78727868	15	78727718	78727868	ENSG00000136425	protein_coding	ENST00000539011	78131535	596258.000000	proximity ENSG00000136425:77131535-79131535
chr15:78727717-78727868	15	78727718	78727868	ENSG00000140395	protein_coding	ENST00000959543	78299609	428184.000000	proximity ENSG00000140395:77299609-79299609
chr15:78727717-78727868	15	78727718	78727868	ENSG00000140403	protein_coding	ENST00000394855	78264086	463707.000000	proximity ENSG00000140403:77264086-79264086
chr15:78727717-78727868	15	78727718	78727868	ENSG00000166411	protein_coding	ENST00000299518	78149362	578431.000000	proximity ENSG00000166411:77149362-79149362
chr15:78727717-78727868	15	78727718	78727868	ENSG00000166426	protein_coding	ENST00000923226	78340260	387533.000000	proximity ENSG00000166426:77340260-79340260
chr15:78727717-78727868	15	78727718	78727868	ENSG00000166557	protein_coding	ENST00000424155	79311145	583352.000000	proximity ENSG00000166557:78311145-80311145
chr15:78727717-78727868	15	78727718	78727868	ENSG00000167202	protein_coding	ENST00000936499	78077722	650071.000000	proximity ENSG00000167202:77077722-79077722
chr15:78727717-78727868	15	78727718	78727868	ENSG00000169330	protein_coding	ENST00000919297	79431003	703210.000000	proximity ENSG00000169330:78431003-80431003
chr15:78727717-78727868	15	78727718	78727868	ENSG00000169684	protein_coding	ENST00000299565	78565520	162273.000000	proximity ENSG00000169684:77565520-79565520
chr15:78727717-78727868	15	78727718	78727868	ENSG00000183476	protein_coding	ENST00000328828	78092561	635232.000000	proximity ENSG00000183476:77092561-79092561
chr15:78727717-78727868	15	78727718	78727868	ENSG00000185787	protein_coding	ENST00000718282	78872836	145043.000000	proximity ENSG00000185787:77872836-79872836
chr15:78727717-78727868	15	78727718	78727868	ENSG00000188266	protein_coding	ENST00000388988	78507577	220216.000000	proximity ENSG00000188266:77507577-79507577
chr15:78727717-78727868	15	78727718	78727868	ENSG00000235711	protein_coding	ENST00000421388	79282722	554929.000000	proximity ENSG00000235711:78282722-80282722
chr15:78728537-78728688	15	78728538	78728688	ENSG00000041357	protein_coding	ENST00000044462	78540444	188169.000000	proximity ENSG00000041357:77540444-79540444
chr15:78728537-78728688	15	78728538	78728688	ENSG00000058335	protein_coding	ENST00000419573	79090773	362160.000000	proximity ENSG00000058335:78090773-80090773
chr15:78728537-78728688	15	78728538	78728688	ENSG00000080644	protein_coding	ENST00000893003	78621189	107424.000000	proximity ENSG00000080644:77621189-79621189
chr15:78728537-78728688	15	78728538	78728688	ENSG00000103740	protein_coding	ENST00000258873	78234565	494048.000000	proximity ENSG00000103740:77234565-79234565
chr15:78728537-78728688	15	78728538	78728688	ENSG00000103811	protein_coding	ENST00000677011	78949574	220961.000000	proximity ENSG00000103811:77949574-79949574
chr15:78728537-78728688	15	78728538	78728688	ENSG00000117971	protein_coding	ENST00000261751	78641210	87403.000000	proximity ENSG00000117971:77641210-79641210
chr15:78728537-78728688	15	78728538	78728688	ENSG00000136378	protein_coding	ENST00000972106	78811503	82890.000000	proximity ENSG00000136378:77811503-79811503
chr15:78728537-78728688	15	78728538	78728688	ENSG00000136381	protein_coding	ENST00000925635	78438236	290377.000000	proximity ENSG00000136381:77438236-79438236
chr15:78728537-78728688	15	78728538	78728688	ENSG00000136425	protein_coding	ENST00000539011	78131535	597078.000000	proximity ENSG00000136425:77131535-79131535
chr15:78728537-78728688	15	78728538	78728688	ENSG00000140395	protein_coding	ENST00000959543	78299609	429004.000000	proximity ENSG00000140395:77299609-79299609
chr15:78728537-78728688	15	78728538	78728688	ENSG00000140403	protein_coding	ENST00000394855	78264086	464527.000000	proximity ENSG00000140403:77264086-79264086
chr15:78728537-78728688	15	78728538	78728688	ENSG00000166411	protein_coding	ENST00000299518	78149362	579251.000000	proximity ENSG00000166411:77149362-79149362
chr15:78728537-78728688	15	78728538	78728688	ENSG00000166426	protein_coding	ENST00000923226	78340260	388353.000000	proximity ENSG00000166426:77340260-79340260
chr15:78728537-78728688	15	78728538	78728688	ENSG00000166557	protein_coding	ENST00000424155	79311145	582532.000000	proximity ENSG00000166557:78311145-80311145
chr15:78728537-78728688	15	78728538	78728688	ENSG00000167202	protein_coding	ENST00000936499	78077722	650891.000000	proximity ENSG00000167202:77077722-79077722
chr15:78728537-78728688	15	78728538	78728688	ENSG00000169330	protein_coding	ENST00000919297	79431003	702390.000000	proximity ENSG00000169330:78431003-80431003
chr15:78728537-78728688	15	78728538	78728688	ENSG00000169684	protein_coding	ENST00000299565	78565520	163093.000000	proximity ENSG00000169684:77565520-79565520
chr15:78728537-78728688	15	78728538	78728688	ENSG00000183476	protein_coding	ENST00000328828	78092561	636052.000000	proximity ENSG00000183476:77092561-79092561
chr15:78728537-78728688	15	78728538	78728688	ENSG00000185787	protein_coding	ENST00000718282	78872836	144223.000000	proximity ENSG00000185787:77872836-79872836
chr15:78728537-78728688	15	78728538	78728688	ENSG00000188266	protein_coding	ENST00000388988	78507577	221036.000000	proximity ENSG00000188266:77507577-79507577
chr15:78728537-78728688	15	78728538	78728688	ENSG00000235711	protein_coding	ENST00000421388	79282722	554109.000000	proximity ENSG00000235711:78282722-80282722
chr15:78738157-78738308	15	78738158	78738308	ENSG00000041357	protein_coding	ENST00000044462	78540444	197789.000000	proximity ENSG00000041357:77540444-79540444
chr15:78738157-78738308	15	78738158	78738308	ENSG00000058335	protein_coding	ENST00000419573	79090773	352540.000000	proximity ENSG00000058335:78090773-80090773
chr15:78738157-78738308	15	78738158	78738308	ENSG00000080644	protein_coding	ENST00000893003	78621189	117044.000000	proximity ENSG00000080644:77621189-79621189
chr15:78738157-78738308	15	78738158	78738308	ENSG00000103740	protein_coding	ENST00000258873	78234565	503668.000000	proximity ENSG00000103740:77234565-79234565
chr15:78738157-78738308	15	78738158	78738308	ENSG00000103811	protein_coding	ENST00000677011	78949574	211341.000000	proximity ENSG00000103811:77949574-79949574
chr15:78738157-78738308	15	78738158	78738308	ENSG00000117971	protein_coding	ENST00000261751	78641210	97023.000000	proximity ENSG00000117971:77641210-79641210
chr15:78738157-78738308	15	78738158	78738308	ENSG00000136378	protein_coding	ENST00000972106	78811503	73270.000000	proximity ENSG00000136378:77811503-79811503
chr15:78738157-78738308	15	78738158	78738308	ENSG00000136381	protein_coding	ENST00000925635	78438236	299997.000000	proximity ENSG00000136381:77438236-79438236
chr15:78738157-78738308	15	78738158	78738308	ENSG00000136425	protein_coding	ENST00000539011	78131535	606698.000000	proximity ENSG00000136425:77131535-79131535
chr15:78738157-78738308	15	78738158	78738308	ENSG00000140395	protein_coding	ENST00000959543	78299609	438624.000000	proximity ENSG00000140395:77299609-79299609
chr15:78738157-78738308	15	78738158	78738308	ENSG00000140403	protein_coding	ENST00000394855	78264086	474147.000000	proximity ENSG00000140403:77264086-79264086
chr15:78738157-78738308	15	78738158	78738308	ENSG00000166411	protein_coding	ENST00000299518	78149362	588871.000000	proximity ENSG00000166411:77149362-79149362
chr15:78738157-78738308	15	78738158	78738308	ENSG00000166426	protein_coding	ENST00000923226	78340260	397973.000000	proximity ENSG00000166426:77340260-79340260
chr15:78738157-78738308	15	78738158	78738308	ENSG00000166557	protein_coding	ENST00000424155	79311145	572912.000000	proximity ENSG00000166557:78311145-80311145
chr15:78738157-78738308	15	78738158	78738308	ENSG00000167202	protein_coding	ENST00000936499	78077722	660511.000000	proximity ENSG00000167202:77077722-79077722
chr15:78738157-78738308	15	78738158	78738308	ENSG00000169330	protein_coding	ENST00000919297	79431003	692770.000000	proximity ENSG00000169330:78431003-80431003
chr15:78738157-78738308	15	78738158	78738308	ENSG00000169684	protein_coding	ENST00000299565	78565520	172713.000000	proximity ENSG00000169684:77565520-79565520
chr15:78738157-78738308	15	78738158	78738308	ENSG00000183476	protein_coding	ENST00000328828	78092561	645672.000000	proximity ENSG00000183476:77092561-79092561
chr15:78738157-78738308	15	78738158	78738308	ENSG00000185787	protein_coding	ENST00000718282	78872836	134603.000000	proximity ENSG00000185787:77872836-79872836
chr15:78738157-78738308	15	78738158	78738308	ENSG00000188266	protein_coding	ENST00000388988	78507577	230656.000000	proximity ENSG00000188266:77507577-79507577
chr15:78738157-78738308	15	78738158	78738308	ENSG00000235711	protein_coding	ENST00000421388	79282722	544489.000000	proximity ENSG00000235711:78282722-80282722
chr15:78738322-78738473	15	78738323	78738473	ENSG00000041357	protein_coding	ENST00000044462	78540444	197954.000000	proximity ENSG00000041357:77540444-79540444
chr15:78738322-78738473	15	78738323	78738473	ENSG00000058335	protein_coding	ENST00000419573	79090773	352375.000000	proximity ENSG00000058335:78090773-80090773
chr15:78738322-78738473	15	78738323	78738473	ENSG00000080644	protein_coding	ENST00000893003	78621189	117209.000000	proximity ENSG00000080644:77621189-79621189
chr15:78738322-78738473	15	78738323	78738473	ENSG00000103740	protein_coding	ENST00000258873	78234565	503833.000000	proximity ENSG00000103740:77234565-79234565
chr15:78738322-78738473	15	78738323	78738473	ENSG00000103811	protein_coding	ENST00000677011	78949574	211176.000000	proximity ENSG00000103811:77949574-79949574
chr15:78738322-78738473	15	78738323	78738473	ENSG00000117971	protein_coding	ENST00000261751	78641210	97188.000000	proximity ENSG00000117971:77641210-79641210
chr15:78738322-78738473	15	78738323	78738473	ENSG00000136378	protein_coding	ENST00000972106	78811503	73105.000000	proximity ENSG00000136378:77811503-79811503
chr15:78738322-78738473	15	78738323	78738473	ENSG00000136381	protein_coding	ENST00000925635	78438236	300162.000000	proximity ENSG00000136381:77438236-79438236
chr15:78738322-78738473	15	78738323	78738473	ENSG00000136425	protein_coding	ENST00000539011	78131535	606863.000000	proximity ENSG00000136425:77131535-79131535
chr15:78738322-78738473	15	78738323	78738473	ENSG00000140395	protein_coding	ENST00000959543	78299609	438789.000000	proximity ENSG00000140395:77299609-79299609
chr15:78738322-78738473	15	78738323	78738473	ENSG00000140403	protein_coding	ENST00000394855	78264086	474312.000000	proximity ENSG00000140403:77264086-79264086
chr15:78738322-78738473	15	78738323	78738473	ENSG00000166411	protein_coding	ENST00000299518	78149362	589036.000000	proximity ENSG00000166411:77149362-79149362
chr15:78738322-78738473	15	78738323	78738473	ENSG00000166426	protein_coding	ENST00000923226	78340260	398138.000000	proximity ENSG00000166426:77340260-79340260
chr15:78738322-78738473	15	78738323	78738473	ENSG00000166557	protein_coding	ENST00000424155	79311145	572747.000000	proximity ENSG00000166557:78311145-80311145
chr15:78738322-78738473	15	78738323	78738473	ENSG00000167202	protein_coding	ENST00000936499	78077722	660676.000000	proximity ENSG00000167202:77077722-79077722
chr15:78738322-78738473	15	78738323	78738473	ENSG00000169330	protein_coding	ENST00000919297	79431003	692605.000000	proximity ENSG00000169330:78431003-80431003
chr15:78738322-78738473	15	78738323	78738473	ENSG00000169684	protein_coding	ENST00000299565	78565520	172878.000000	proximity ENSG00000169684:77565520-79565520
chr15:78738322-78738473	15	78738323	78738473	ENSG00000183476	protein_coding	ENST00000328828	78092561	645837.000000	proximity ENSG00000183476:77092561-79092561
chr15:78738322-78738473	15	78738323	78738473	ENSG00000185787	protein_coding	ENST00000718282	78872836	134438.000000	proximity ENSG00000185787:77872836-79872836
chr15:78738322-78738473	15	78738323	78738473	ENSG00000188266	protein_coding	ENST00000388988	78507577	230821.000000	proximity ENSG00000188266:77507577-79507577
chr15:78738322-78738473	15	78738323	78738473	ENSG00000235711	protein_coding	ENST00000421388	79282722	544324.000000	proximity ENSG00000235711:78282722-80282722
chr15:78740537-78740688	15	78740538	78740688	ENSG00000041357	protein_coding	ENST00000044462	78540444	200169.000000	proximity ENSG00000041357:77540444-79540444
chr15:78740537-78740688	15	78740538	78740688	ENSG00000058335	protein_coding	ENST00000419573	79090773	350160.000000	proximity ENSG00000058335:78090773-80090773
chr15:78740537-78740688	15	78740538	78740688	ENSG00000080644	protein_coding	ENST00000893003	78621189	119424.000000	proximity ENSG00000080644:77621189-79621189
chr15:78740537-78740688	15	78740538	78740688	ENSG00000103740	protein_coding	ENST00000258873	78234565	506048.000000	proximity ENSG00000103740:77234565-79234565
chr15:78740537-78740688	15	78740538	78740688	ENSG00000103811	protein_coding	ENST00000677011	78949574	208961.000000	proximity ENSG00000103811:77949574-79949574
chr15:78740537-78740688	15	78740538	78740688	ENSG00000117971	protein_coding	ENST00000261751	78641210	99403.000000	proximity ENSG00000117971:77641210-79641210
chr15:78740537-78740688	15	78740538	78740688	ENSG00000136378	protein_coding	ENST00000972106	78811503	70890.000000	proximity ENSG00000136378:77811503-79811503
chr15:78740537-78740688	15	78740538	78740688	ENSG00000136381	protein_coding	ENST00000925635	78438236	302377.000000	proximity ENSG00000136381:77438236-79438236
chr15:78740537-78740688	15	78740538	78740688	ENSG00000136425	protein_coding	ENST00000539011	78131535	609078.000000	proximity ENSG00000136425:77131535-79131535
chr15:78740537-78740688	15	78740538	78740688	ENSG00000140395	protein_coding	ENST00000959543	78299609	441004.000000	proximity ENSG00000140395:77299609-79299609
chr15:78740537-78740688	15	78740538	78740688	ENSG00000140403	protein_coding	ENST00000394855	78264086	476527.000000	proximity ENSG00000140403:77264086-79264086
chr15:78740537-78740688	15	78740538	78740688	ENSG00000166411	protein_coding	ENST00000299518	78149362	591251.000000	proximity ENSG00000166411:77149362-79149362
chr15:78740537-78740688	15	78740538	78740688	ENSG00000166426	protein_coding	ENST00000923226	78340260	400353.000000	proximity ENSG00000166426:77340260-79340260
chr15:78740537-78740688	15	78740538	78740688	ENSG00000166557	protein_coding	ENST00000424155	79311145	570532.000000	proximity ENSG00000166557:78311145-80311145
chr15:78740537-78740688	15	78740538	78740688	ENSG00000167202	protein_coding	ENST00000936499	78077722	662891.000000	proximity ENSG00000167202:77077722-79077722
chr15:78740537-78740688	15	78740538	78740688	ENSG00000169330	protein_coding	ENST00000919297	79431003	690390.000000	proximity ENSG00000169330:78431003-80431003
chr15:78740537-78740688	15	78740538	78740688	ENSG00000169684	protein_coding	ENST00000299565	78565520	175093.000000	proximity ENSG00000169684:77565520-79565520
chr15:78740537-78740688	15	78740538	78740688	ENSG00000183476	protein_coding	ENST00000328828	78092561	648052.000000	proximity ENSG00000183476:77092561-79092561
chr15:78740537-78740688	15	78740538	78740688	ENSG00000185787	protein_coding	ENST00000718282	78872836	132223.000000	proximity ENSG00000185787:77872836-79872836
chr15:78740537-78740688	15	78740538	78740688	ENSG00000188266	protein_coding	ENST00000388988	78507577	233036.000000	proximity ENSG00000188266:77507577-79507577
chr15:78740537-78740688	15	78740538	78740688	ENSG00000235711	protein_coding	ENST00000421388	79282722	542109.000000	proximity ENSG00000235711:78282722-80282722
chr15:78750762-78750913	15	78750763	78750913	ENSG00000041357	protein_coding	ENST00000044462	78540444	210394.000000	proximity ENSG00000041357:77540444-79540444
chr15:78750762-78750913	15	78750763	78750913	ENSG00000058335	protein_coding	ENST00000419573	79090773	339935.000000	proximity ENSG00000058335:78090773-80090773
chr15:78750762-78750913	15	78750763	78750913	ENSG00000080644	protein_coding	ENST00000893003	78621189	129649.000000	proximity ENSG00000080644:77621189-79621189
chr15:78750762-78750913	15	78750763	78750913	ENSG00000103740	protein_coding	ENST00000258873	78234565	516273.000000	proximity ENSG00000103740:77234565-79234565
chr15:78750762-78750913	15	78750763	78750913	ENSG00000103811	protein_coding	ENST00000677011	78949574	198736.000000	proximity ENSG00000103811:77949574-79949574
chr15:78750762-78750913	15	78750763	78750913	ENSG00000117971	protein_coding	ENST00000261751	78641210	109628.000000	proximity ENSG00000117971:77641210-79641210
chr15:78750762-78750913	15	78750763	78750913	ENSG00000136378	protein_coding	ENST00000972106	78811503	60665.000000	proximity ENSG00000136378:77811503-79811503
chr15:78750762-78750913	15	78750763	78750913	ENSG00000136381	protein_coding	ENST00000925635	78438236	312602.000000	proximity ENSG00000136381:77438236-79438236
chr15:78750762-78750913	15	78750763	78750913	ENSG00000136425	protein_coding	ENST00000539011	78131535	619303.000000	proximity ENSG00000136425:77131535-79131535
chr15:78750762-78750913	15	78750763	78750913	ENSG00000140395	protein_coding	ENST00000959543	78299609	451229.000000	proximity ENSG00000140395:77299609-79299609
chr15:78750762-78750913	15	78750763	78750913	ENSG00000140403	protein_coding	ENST00000394855	78264086	486752.000000	proximity ENSG00000140403:77264086-79264086
chr15:78750762-78750913	15	78750763	78750913	ENSG00000166411	protein_coding	ENST00000299518	78149362	601476.000000	proximity ENSG00000166411:77149362-79149362
chr15:78750762-78750913	15	78750763	78750913	ENSG00000166426	protein_coding	ENST00000923226	78340260	410578.000000	proximity ENSG00000166426:77340260-79340260
chr15:78750762-78750913	15	78750763	78750913	ENSG00000166557	protein_coding	ENST00000424155	79311145	560307.000000	proximity ENSG00000166557:78311145-80311145
chr15:78750762-78750913	15	78750763	78750913	ENSG00000167202	protein_coding	ENST00000936499	78077722	673116.000000	proximity ENSG00000167202:77077722-79077722
chr15:78750762-78750913	15	78750763	78750913	ENSG00000169330	protein_coding	ENST00000919297	79431003	680165.000000	proximity ENSG00000169330:78431003-80431003
chr15:78750762-78750913	15	78750763	78750913	ENSG00000169684	protein_coding	ENST00000299565	78565520	185318.000000	proximity ENSG00000169684:77565520-79565520
chr15:78750762-78750913	15	78750763	78750913	ENSG00000183476	protein_coding	ENST00000328828	78092561	658277.000000	proximity ENSG00000183476:77092561-79092561
chr15:78750762-78750913	15	78750763	78750913	ENSG00000185787	protein_coding	ENST00000718282	78872836	121998.000000	proximity ENSG00000185787:77872836-79872836
chr15:78750762-78750913	15	78750763	78750913	ENSG00000188266	protein_coding	ENST00000388988	78507577	243261.000000	proximity ENSG00000188266:77507577-79507577
chr15:78750762-78750913	15	78750763	78750913	ENSG00000235711	protein_coding	ENST00000421388	79282722	531884.000000	proximity ENSG00000235711:78282722-80282722
chr15:78751137-78751288	15	78751138	78751288	ENSG00000041357	protein_coding	ENST00000044462	78540444	210769.000000	proximity ENSG00000041357:77540444-79540444
chr15:78751137-78751288	15	78751138	78751288	ENSG00000058335	protein_coding	ENST00000419573	79090773	339560.000000	proximity ENSG00000058335:78090773-80090773
chr15:78751137-78751288	15	78751138	78751288	ENSG00000080644	protein_coding	ENST00000893003	78621189	130024.000000	proximity ENSG00000080644:77621189-79621189
chr15:78751137-78751288	15	78751138	78751288	ENSG00000103740	protein_coding	ENST00000258873	78234565	516648.000000	proximity ENSG00000103740:77234565-79234565
chr15:78751137-78751288	15	78751138	78751288	ENSG00000103811	protein_coding	ENST00000677011	78949574	198361.000000	proximity ENSG00000103811:77949574-79949574
chr15:78751137-78751288	15	78751138	78751288	ENSG00000117971	protein_coding	ENST00000261751	78641210	110003.000000	proximity ENSG00000117971:77641210-79641210
chr15:78751137-78751288	15	78751138	78751288	ENSG00000136378	protein_coding	ENST00000972106	78811503	60290.000000	proximity ENSG00000136378:77811503-79811503
chr15:78751137-78751288	15	78751138	78751288	ENSG00000136381	protein_coding	ENST00000925635	78438236	312977.000000	proximity ENSG00000136381:77438236-79438236
chr15:78751137-78751288	15	78751138	78751288	ENSG00000136425	protein_coding	ENST00000539011	78131535	619678.000000	proximity ENSG00000136425:77131535-79131535
chr15:78751137-78751288	15	78751138	78751288	ENSG00000140395	protein_coding	ENST00000959543	78299609	451604.000000	proximity ENSG00000140395:77299609-79299609
chr15:78751137-78751288	15	78751138	78751288	ENSG00000140403	protein_coding	ENST00000394855	78264086	487127.000000	proximity ENSG00000140403:77264086-79264086
chr15:78751137-78751288	15	78751138	78751288	ENSG00000166411	protein_coding	ENST00000299518	78149362	601851.000000	proximity ENSG00000166411:77149362-79149362
chr15:78751137-78751288	15	78751138	78751288	ENSG00000166426	protein_coding	ENST00000923226	78340260	410953.000000	proximity ENSG00000166426:77340260-79340260
chr15:78751137-78751288	15	78751138	78751288	ENSG00000166557	protein_coding	ENST00000424155	79311145	559932.000000	proximity ENSG00000166557:78311145-80311145
chr15:78751137-78751288	15	78751138	78751288	ENSG00000167202	protein_coding	ENST00000936499	78077722	673491.000000	proximity ENSG00000167202:77077722-79077722
chr15:78751137-78751288	15	78751138	78751288	ENSG00000169330	protein_coding	ENST00000919297	79431003	679790.000000	proximity ENSG00000169330:78431003-80431003
chr15:78751137-78751288	15	78751138	78751288	ENSG00000169684	protein_coding	ENST00000299565	78565520	185693.000000	proximity ENSG00000169684:77565520-79565520
chr15:78751137-78751288	15	78751138	78751288	ENSG00000183476	protein_coding	ENST00000328828	78092561	658652.000000	proximity ENSG00000183476:77092561-79092561
chr15:78751137-78751288	15	78751138	78751288	ENSG00000185787	protein_coding	ENST00000718282	78872836	121623.000000	proximity ENSG00000185787:77872836-79872836
chr15:78751137-78751288	15	78751138	78751288	ENSG00000188266	protein_coding	ENST00000388988	78507577	243636.000000	proximity ENSG00000188266:77507577-79507577
chr15:78751137-78751288	15	78751138	78751288	ENSG00000235711	protein_coding	ENST00000421388	79282722	531509.000000	proximity ENSG00000235711:78282722-80282722
chr15:78755962-78756113	15	78755963	78756113	ENSG00000041357	protein_coding	ENST00000044462	78540444	215594.000000	proximity ENSG00000041357:77540444-79540444
chr15:78755962-78756113	15	78755963	78756113	ENSG00000058335	protein_coding	ENST00000419573	79090773	334735.000000	proximity ENSG00000058335:78090773-80090773
chr15:78755962-78756113	15	78755963	78756113	ENSG00000080644	protein_coding	ENST00000893003	78621189	134849.000000	proximity ENSG00000080644:77621189-79621189
chr15:78755962-78756113	15	78755963	78756113	ENSG00000103740	protein_coding	ENST00000258873	78234565	521473.000000	proximity ENSG00000103740:77234565-79234565
chr15:78755962-78756113	15	78755963	78756113	ENSG00000103811	protein_coding	ENST00000677011	78949574	193536.000000	proximity ENSG00000103811:77949574-79949574
chr15:78755962-78756113	15	78755963	78756113	ENSG00000117971	protein_coding	ENST00000261751	78641210	114828.000000	proximity ENSG00000117971:77641210-79641210
chr15:78755962-78756113	15	78755963	78756113	ENSG00000136378	protein_coding	ENST00000972106	78811503	55465.000000	proximity ENSG00000136378:77811503-79811503
chr15:78755962-78756113	15	78755963	78756113	ENSG00000136381	protein_coding	ENST00000925635	78438236	317802.000000	proximity ENSG00000136381:77438236-79438236
chr15:78755962-78756113	15	78755963	78756113	ENSG00000136425	protein_coding	ENST00000539011	78131535	624503.000000	proximity ENSG00000136425:77131535-79131535
chr15:78755962-78756113	15	78755963	78756113	ENSG00000140395	protein_coding	ENST00000959543	78299609	456429.000000	proximity ENSG00000140395:77299609-79299609
chr15:78755962-78756113	15	78755963	78756113	ENSG00000140403	protein_coding	ENST00000394855	78264086	491952.000000	proximity ENSG00000140403:77264086-79264086
chr15:78755962-78756113	15	78755963	78756113	ENSG00000166411	protein_coding	ENST00000299518	78149362	606676.000000	proximity ENSG00000166411:77149362-79149362
chr15:78755962-78756113	15	78755963	78756113	ENSG00000166426	protein_coding	ENST00000923226	78340260	415778.000000	proximity ENSG00000166426:77340260-79340260
chr15:78755962-78756113	15	78755963	78756113	ENSG00000166557	protein_coding	ENST00000424155	79311145	555107.000000	proximity ENSG00000166557:78311145-80311145
chr15:78755962-78756113	15	78755963	78756113	ENSG00000167202	protein_coding	ENST00000936499	78077722	678316.000000	proximity ENSG00000167202:77077722-79077722
chr15:78755962-78756113	15	78755963	78756113	ENSG00000169330	protein_coding	ENST00000919297	79431003	674965.000000	proximity ENSG00000169330:78431003-80431003
chr15:78755962-78756113	15	78755963	78756113	ENSG00000169684	protein_coding	ENST00000299565	78565520	190518.000000	proximity ENSG00000169684:77565520-79565520
chr15:78755962-78756113	15	78755963	78756113	ENSG00000183476	protein_coding	ENST00000328828	78092561	663477.000000	proximity ENSG00000183476:77092561-79092561
chr15:78755962-78756113	15	78755963	78756113	ENSG00000185787	protein_coding	ENST00000718282	78872836	116798.000000	proximity ENSG00000185787:77872836-79872836
chr15:78755962-78756113	15	78755963	78756113	ENSG00000188266	protein_coding	ENST00000388988	78507577	248461.000000	proximity ENSG00000188266:77507577-79507577
chr15:78755962-78756113	15	78755963	78756113	ENSG00000235711	protein_coding	ENST00000421388	79282722	526684.000000	proximity ENSG00000235711:78282722-80282722
chr15:78756302-78756453	15	78756303	78756453	ENSG00000041357	protein_coding	ENST00000044462	78540444	215934.000000	proximity ENSG00000041357:77540444-79540444
chr15:78756302-78756453	15	78756303	78756453	ENSG00000058335	protein_coding	ENST00000419573	79090773	334395.000000	proximity ENSG00000058335:78090773-80090773
chr15:78756302-78756453	15	78756303	78756453	ENSG00000080644	protein_coding	ENST00000893003	78621189	135189.000000	proximity ENSG00000080644:77621189-79621189
chr15:78756302-78756453	15	78756303	78756453	ENSG00000103740	protein_coding	ENST00000258873	78234565	521813.000000	proximity ENSG00000103740:77234565-79234565
chr15:78756302-78756453	15	78756303	78756453	ENSG00000103811	protein_coding	ENST00000677011	78949574	193196.000000	proximity ENSG00000103811:77949574-79949574
chr15:78756302-78756453	15	78756303	78756453	ENSG00000117971	protein_coding	ENST00000261751	78641210	115168.000000	proximity ENSG00000117971:77641210-79641210
chr15:78756302-78756453	15	78756303	78756453	ENSG00000136378	protein_coding	ENST00000972106	78811503	55125.000000	proximity ENSG00000136378:77811503-79811503
chr15:78756302-78756453	15	78756303	78756453	ENSG00000136381	protein_coding	ENST00000925635	78438236	318142.000000	proximity ENSG00000136381:77438236-79438236
chr15:78756302-78756453	15	78756303	78756453	ENSG00000136425	protein_coding	ENST00000539011	78131535	624843.000000	proximity ENSG00000136425:77131535-79131535
chr15:78756302-78756453	15	78756303	78756453	ENSG00000140395	protein_coding	ENST00000959543	78299609	456769.000000	proximity ENSG00000140395:77299609-79299609
chr15:78756302-78756453	15	78756303	78756453	ENSG00000140403	protein_coding	ENST00000394855	78264086	492292.000000	proximity ENSG00000140403:77264086-79264086
chr15:78756302-78756453	15	78756303	78756453	ENSG00000166411	protein_coding	ENST00000299518	78149362	607016.000000	proximity ENSG00000166411:77149362-79149362
chr15:78756302-78756453	15	78756303	78756453	ENSG00000166426	protein_coding	ENST00000923226	78340260	416118.000000	proximity ENSG00000166426:77340260-79340260
chr15:78756302-78756453	15	78756303	78756453	ENSG00000166557	protein_coding	ENST00000424155	79311145	554767.000000	proximity ENSG00000166557:78311145-80311145
chr15:78756302-78756453	15	78756303	78756453	ENSG00000167202	protein_coding	ENST00000936499	78077722	678656.000000	proximity ENSG00000167202:77077722-79077722
chr15:78756302-78756453	15	78756303	78756453	ENSG00000169330	protein_coding	ENST00000919297	79431003	674625.000000	proximity ENSG00000169330:78431003-80431003
chr15:78756302-78756453	15	78756303	78756453	ENSG00000169684	protein_coding	ENST00000299565	78565520	190858.000000	proximity ENSG00000169684:77565520-79565520
chr15:78756302-78756453	15	78756303	78756453	ENSG00000183476	protein_coding	ENST00000328828	78092561	663817.000000	proximity ENSG00000183476:77092561-79092561
chr15:78756302-78756453	15	78756303	78756453	ENSG00000185787	protein_coding	ENST00000718282	78872836	116458.000000	proximity ENSG00000185787:77872836-79872836
chr15:78756302-78756453	15	78756303	78756453	ENSG00000188266	protein_coding	ENST00000388988	78507577	248801.000000	proximity ENSG00000188266:77507577-79507577
chr15:78756302-78756453	15	78756303	78756453	ENSG00000235711	protein_coding	ENST00000421388	79282722	526344.000000	proximity ENSG00000235711:78282722-80282722
chr15:78756877-78757028	15	78756878	78757028	ENSG00000041357	protein_coding	ENST00000044462	78540444	216509.000000	proximity ENSG00000041357:77540444-79540444
chr15:78756877-78757028	15	78756878	78757028	ENSG00000058335	protein_coding	ENST00000419573	79090773	333820.000000	proximity ENSG00000058335:78090773-80090773
chr15:78756877-78757028	15	78756878	78757028	ENSG00000080644	protein_coding	ENST00000893003	78621189	135764.000000	proximity ENSG00000080644:77621189-79621189
chr15:78756877-78757028	15	78756878	78757028	ENSG00000103740	protein_coding	ENST00000258873	78234565	522388.000000	proximity ENSG00000103740:77234565-79234565
chr15:78756877-78757028	15	78756878	78757028	ENSG00000103811	protein_coding	ENST00000677011	78949574	192621.000000	proximity ENSG00000103811:77949574-79949574
chr15:78756877-78757028	15	78756878	78757028	ENSG00000117971	protein_coding	ENST00000261751	78641210	115743.000000	proximity ENSG00000117971:77641210-79641210
chr15:78756877-78757028	15	78756878	78757028	ENSG00000136378	protein_coding	ENST00000972106	78811503	54550.000000	proximity ENSG00000136378:77811503-79811503
chr15:78756877-78757028	15	78756878	78757028	ENSG00000136381	protein_coding	ENST00000925635	78438236	318717.000000	proximity ENSG00000136381:77438236-79438236
chr15:78756877-78757028	15	78756878	78757028	ENSG00000136425	protein_coding	ENST00000539011	78131535	625418.000000	proximity ENSG00000136425:77131535-79131535
chr15:78756877-78757028	15	78756878	78757028	ENSG00000140395	protein_coding	ENST00000959543	78299609	457344.000000	proximity ENSG00000140395:77299609-79299609
chr15:78756877-78757028	15	78756878	78757028	ENSG00000140403	protein_coding	ENST00000394855	78264086	492867.000000	proximity ENSG00000140403:77264086-79264086
chr15:78756877-78757028	15	78756878	78757028	ENSG00000166411	protein_coding	ENST00000299518	78149362	607591.000000	proximity ENSG00000166411:77149362-79149362
chr15:78756877-78757028	15	78756878	78757028	ENSG00000166426	protein_coding	ENST00000923226	78340260	416693.000000	proximity ENSG00000166426:77340260-79340260
chr15:78756877-78757028	15	78756878	78757028	ENSG00000166557	protein_coding	ENST00000424155	79311145	554192.000000	proximity ENSG00000166557:78311145-80311145
chr15:78756877-78757028	15	78756878	78757028	ENSG00000167202	protein_coding	ENST00000936499	78077722	679231.000000	proximity ENSG00000167202:77077722-79077722
chr15:78756877-78757028	15	78756878	78757028	ENSG00000169330	protein_coding	ENST00000919297	79431003	674050.000000	proximity ENSG00000169330:78431003-80431003
chr15:78756877-78757028	15	78756878	78757028	ENSG00000169684	protein_coding	ENST00000299565	78565520	191433.000000	proximity ENSG00000169684:77565520-79565520
chr15:78756877-78757028	15	78756878	78757028	ENSG00000183476	protein_coding	ENST00000328828	78092561	664392.000000	proximity ENSG00000183476:77092561-79092561
chr15:78756877-78757028	15	78756878	78757028	ENSG00000185787	protein_coding	ENST00000718282	78872836	115883.000000	proximity ENSG00000185787:77872836-79872836
chr15:78756877-78757028	15	78756878	78757028	ENSG00000188266	protein_coding	ENST00000388988	78507577	249376.000000	proximity ENSG00000188266:77507577-79507577
chr15:78756877-78757028	15	78756878	78757028	ENSG00000235711	protein_coding	ENST00000421388	79282722	525769.000000	proximity ENSG00000235711:78282722-80282722
chr15:78757082-78757233	15	78757083	78757233	ENSG00000041357	protein_coding	ENST00000044462	78540444	216714.000000	proximity ENSG00000041357:77540444-79540444
chr15:78757082-78757233	15	78757083	78757233	ENSG00000058335	protein_coding	ENST00000419573	79090773	333615.000000	proximity ENSG00000058335:78090773-80090773
chr15:78757082-78757233	15	78757083	78757233	ENSG00000080644	protein_coding	ENST00000893003	78621189	135969.000000	proximity ENSG00000080644:77621189-79621189
chr15:78757082-78757233	15	78757083	78757233	ENSG00000103740	protein_coding	ENST00000258873	78234565	522593.000000	proximity ENSG00000103740:77234565-79234565
chr15:78757082-78757233	15	78757083	78757233	ENSG00000103811	protein_coding	ENST00000677011	78949574	192416.000000	proximity ENSG00000103811:77949574-79949574
chr15:78757082-78757233	15	78757083	78757233	ENSG00000117971	protein_coding	ENST00000261751	78641210	115948.000000	proximity ENSG00000117971:77641210-79641210
chr15:78757082-78757233	15	78757083	78757233	ENSG00000136378	protein_coding	ENST00000972106	78811503	54345.000000	proximity ENSG00000136378:77811503-79811503
chr15:78757082-78757233	15	78757083	78757233	ENSG00000136381	protein_coding	ENST00000925635	78438236	318922.000000	proximity ENSG00000136381:77438236-79438236
chr15:78757082-78757233	15	78757083	78757233	ENSG00000136425	protein_coding	ENST00000539011	78131535	625623.000000	proximity ENSG00000136425:77131535-79131535
chr15:78757082-78757233	15	78757083	78757233	ENSG00000140395	protein_coding	ENST00000959543	78299609	457549.000000	proximity ENSG00000140395:77299609-79299609
chr15:78757082-78757233	15	78757083	78757233	ENSG00000140403	protein_coding	ENST00000394855	78264086	493072.000000	proximity ENSG00000140403:77264086-79264086
chr15:78757082-78757233	15	78757083	78757233	ENSG00000166411	protein_coding	ENST00000299518	78149362	607796.000000	proximity ENSG00000166411:77149362-79149362
chr15:78757082-78757233	15	78757083	78757233	ENSG00000166426	protein_coding	ENST00000923226	78340260	416898.000000	proximity ENSG00000166426:77340260-79340260
chr15:78757082-78757233	15	78757083	78757233	ENSG00000166557	protein_coding	ENST00000424155	79311145	553987.000000	proximity ENSG00000166557:78311145-80311145
chr15:78757082-78757233	15	78757083	78757233	ENSG00000167202	protein_coding	ENST00000936499	78077722	679436.000000	proximity ENSG00000167202:77077722-79077722
chr15:78757082-78757233	15	78757083	78757233	ENSG00000169330	protein_coding	ENST00000919297	79431003	673845.000000	proximity ENSG00000169330:78431003-80431003
chr15:78757082-78757233	15	78757083	78757233	ENSG00000169684	protein_coding	ENST00000299565	78565520	191638.000000	proximity ENSG00000169684:77565520-79565520
chr15:78757082-78757233	15	78757083	78757233	ENSG00000183476	protein_coding	ENST00000328828	78092561	664597.000000	proximity ENSG00000183476:77092561-79092561
chr15:78757082-78757233	15	78757083	78757233	ENSG00000185787	protein_coding	ENST00000718282	78872836	115678.000000	proximity ENSG00000185787:77872836-79872836
chr15:78757082-78757233	15	78757083	78757233	ENSG00000188266	protein_coding	ENST00000388988	78507577	249581.000000	proximity ENSG00000188266:77507577-79507577
chr15:78757082-78757233	15	78757083	78757233	ENSG00000235711	protein_coding	ENST00000421388	79282722	525564.000000	proximity ENSG00000235711:78282722-80282722
chr15:78757237-78757388	15	78757238	78757388	ENSG00000041357	protein_coding	ENST00000044462	78540444	216869.000000	proximity ENSG00000041357:77540444-79540444
chr15:78757237-78757388	15	78757238	78757388	ENSG00000058335	protein_coding	ENST00000419573	79090773	333460.000000	proximity ENSG00000058335:78090773-80090773
chr15:78757237-78757388	15	78757238	78757388	ENSG00000080644	protein_coding	ENST00000893003	78621189	136124.000000	proximity ENSG00000080644:77621189-79621189
chr15:78757237-78757388	15	78757238	78757388	ENSG00000103740	protein_coding	ENST00000258873	78234565	522748.000000	proximity ENSG00000103740:77234565-79234565
chr15:78757237-78757388	15	78757238	78757388	ENSG00000103811	protein_coding	ENST00000677011	78949574	192261.000000	proximity ENSG00000103811:77949574-79949574
chr15:78757237-78757388	15	78757238	78757388	ENSG00000117971	protein_coding	ENST00000261751	78641210	116103.000000	proximity ENSG00000117971:77641210-79641210
chr15:78757237-78757388	15	78757238	78757388	ENSG00000136378	protein_coding	ENST00000972106	78811503	54190.000000	proximity ENSG00000136378:77811503-79811503
chr15:78757237-78757388	15	78757238	78757388	ENSG00000136381	protein_coding	ENST00000925635	78438236	319077.000000	proximity ENSG00000136381:77438236-79438236
chr15:78757237-78757388	15	78757238	78757388	ENSG00000136425	protein_coding	ENST00000539011	78131535	625778.000000	proximity ENSG00000136425:77131535-79131535
chr15:78757237-78757388	15	78757238	78757388	ENSG00000140395	protein_coding	ENST00000959543	78299609	457704.000000	proximity ENSG00000140395:77299609-79299609
chr15:78757237-78757388	15	78757238	78757388	ENSG00000140403	protein_coding	ENST00000394855	78264086	493227.000000	proximity ENSG00000140403:77264086-79264086
chr15:78757237-78757388	15	78757238	78757388	ENSG00000166411	protein_coding	ENST00000299518	78149362	607951.000000	proximity ENSG00000166411:77149362-79149362
chr15:78757237-78757388	15	78757238	78757388	ENSG00000166426	protein_coding	ENST00000923226	78340260	417053.000000	proximity ENSG00000166426:77340260-79340260
chr15:78757237-78757388	15	78757238	78757388	ENSG00000166557	protein_coding	ENST00000424155	79311145	553832.000000	proximity ENSG00000166557:78311145-80311145
chr15:78757237-78757388	15	78757238	78757388	ENSG00000167202	protein_coding	ENST00000936499	78077722	679591.000000	proximity ENSG00000167202:77077722-79077722
chr15:78757237-78757388	15	78757238	78757388	ENSG00000169330	protein_coding	ENST00000919297	79431003	673690.000000	proximity ENSG00000169330:78431003-80431003
chr15:78757237-78757388	15	78757238	78757388	ENSG00000169684	protein_coding	ENST00000299565	78565520	191793.000000	proximity ENSG00000169684:77565520-79565520
chr15:78757237-78757388	15	78757238	78757388	ENSG00000183476	protein_coding	ENST00000328828	78092561	664752.000000	proximity ENSG00000183476:77092561-79092561
chr15:78757237-78757388	15	78757238	78757388	ENSG00000185787	protein_coding	ENST00000718282	78872836	115523.000000	proximity ENSG00000185787:77872836-79872836
chr15:78757237-78757388	15	78757238	78757388	ENSG00000188266	protein_coding	ENST00000388988	78507577	249736.000000	proximity ENSG00000188266:77507577-79507577
chr15:78757237-78757388	15	78757238	78757388	ENSG00000235711	protein_coding	ENST00000421388	79282722	525409.000000	proximity ENSG00000235711:78282722-80282722
chr15:78757442-78757593	15	78757443	78757593	ENSG00000041357	protein_coding	ENST00000044462	78540444	217074.000000	proximity ENSG00000041357:77540444-79540444
chr15:78757442-78757593	15	78757443	78757593	ENSG00000058335	protein_coding	ENST00000419573	79090773	333255.000000	proximity ENSG00000058335:78090773-80090773
chr15:78757442-78757593	15	78757443	78757593	ENSG00000080644	protein_coding	ENST00000893003	78621189	136329.000000	proximity ENSG00000080644:77621189-79621189
chr15:78757442-78757593	15	78757443	78757593	ENSG00000103740	protein_coding	ENST00000258873	78234565	522953.000000	proximity ENSG00000103740:77234565-79234565
chr15:78757442-78757593	15	78757443	78757593	ENSG00000103811	protein_coding	ENST00000677011	78949574	192056.000000	proximity ENSG00000103811:77949574-79949574
chr15:78757442-78757593	15	78757443	78757593	ENSG00000117971	protein_coding	ENST00000261751	78641210	116308.000000	proximity ENSG00000117971:77641210-79641210
chr15:78757442-78757593	15	78757443	78757593	ENSG00000136378	protein_coding	ENST00000972106	78811503	53985.000000	proximity ENSG00000136378:77811503-79811503
chr15:78757442-78757593	15	78757443	78757593	ENSG00000136381	protein_coding	ENST00000925635	78438236	319282.000000	proximity ENSG00000136381:77438236-79438236
chr15:78757442-78757593	15	78757443	78757593	ENSG00000136425	protein_coding	ENST00000539011	78131535	625983.000000	proximity ENSG00000136425:77131535-79131535
chr15:78757442-78757593	15	78757443	78757593	ENSG00000140395	protein_coding	ENST00000959543	78299609	457909.000000	proximity ENSG00000140395:77299609-79299609
chr15:78757442-78757593	15	78757443	78757593	ENSG00000140403	protein_coding	ENST00000394855	78264086	493432.000000	proximity ENSG00000140403:77264086-79264086
chr15:78757442-78757593	15	78757443	78757593	ENSG00000166411	protein_coding	ENST00000299518	78149362	608156.000000	proximity ENSG00000166411:77149362-79149362
chr15:78757442-78757593	15	78757443	78757593	ENSG00000166426	protein_coding	ENST00000923226	78340260	417258.000000	proximity ENSG00000166426:77340260-79340260
chr15:78757442-78757593	15	78757443	78757593	ENSG00000166557	protein_coding	ENST00000424155	79311145	553627.000000	proximity ENSG00000166557:78311145-80311145
chr15:78757442-78757593	15	78757443	78757593	ENSG00000167202	protein_coding	ENST00000936499	78077722	679796.000000	proximity ENSG00000167202:77077722-79077722
chr15:78757442-78757593	15	78757443	78757593	ENSG00000169330	protein_coding	ENST00000919297	79431003	673485.000000	proximity ENSG00000169330:78431003-80431003
chr15:78757442-78757593	15	78757443	78757593	ENSG00000169684	protein_coding	ENST00000299565	78565520	191998.000000	proximity ENSG00000169684:77565520-79565520
chr15:78757442-78757593	15	78757443	78757593	ENSG00000183476	protein_coding	ENST00000328828	78092561	664957.000000	proximity ENSG00000183476:77092561-79092561
chr15:78757442-78757593	15	78757443	78757593	ENSG00000185787	protein_coding	ENST00000718282	78872836	115318.000000	proximity ENSG00000185787:77872836-79872836
chr15:78757442-78757593	15	78757443	78757593	ENSG00000188266	protein_coding	ENST00000388988	78507577	249941.000000	proximity ENSG00000188266:77507577-79507577
chr15:78757442-78757593	15	78757443	78757593	ENSG00000235711	protein_coding	ENST00000421388	79282722	525204.000000	proximity ENSG00000235711:78282722-80282722
chr15:78760097-78760248	15	78760098	78760248	ENSG00000041357	protein_coding	ENST00000044462	78540444	219729.000000	proximity ENSG00000041357:77540444-79540444
chr15:78760097-78760248	15	78760098	78760248	ENSG00000058335	protein_coding	ENST00000419573	79090773	330600.000000	proximity ENSG00000058335:78090773-80090773
chr15:78760097-78760248	15	78760098	78760248	ENSG00000080644	protein_coding	ENST00000893003	78621189	138984.000000	proximity ENSG00000080644:77621189-79621189
chr15:78760097-78760248	15	78760098	78760248	ENSG00000103740	protein_coding	ENST00000258873	78234565	525608.000000	proximity ENSG00000103740:77234565-79234565
chr15:78760097-78760248	15	78760098	78760248	ENSG00000103811	protein_coding	ENST00000677011	78949574	189401.000000	proximity ENSG00000103811:77949574-79949574
chr15:78760097-78760248	15	78760098	78760248	ENSG00000117971	protein_coding	ENST00000261751	78641210	118963.000000	proximity ENSG00000117971:77641210-79641210
chr15:78760097-78760248	15	78760098	78760248	ENSG00000136378	protein_coding	ENST00000972106	78811503	51330.000000	proximity ENSG00000136378:77811503-79811503
chr15:78760097-78760248	15	78760098	78760248	ENSG00000136381	protein_coding	ENST00000925635	78438236	321937.000000	proximity ENSG00000136381:77438236-79438236
chr15:78760097-78760248	15	78760098	78760248	ENSG00000136425	protein_coding	ENST00000539011	78131535	628638.000000	proximity ENSG00000136425:77131535-79131535
chr15:78760097-78760248	15	78760098	78760248	ENSG00000140395	protein_coding	ENST00000959543	78299609	460564.000000	proximity ENSG00000140395:77299609-79299609
chr15:78760097-78760248	15	78760098	78760248	ENSG00000140403	protein_coding	ENST00000394855	78264086	496087.000000	proximity ENSG00000140403:77264086-79264086
chr15:78760097-78760248	15	78760098	78760248	ENSG00000166411	protein_coding	ENST00000299518	78149362	610811.000000	proximity ENSG00000166411:77149362-79149362
chr15:78760097-78760248	15	78760098	78760248	ENSG00000166426	protein_coding	ENST00000923226	78340260	419913.000000	proximity ENSG00000166426:77340260-79340260
chr15:78760097-78760248	15	78760098	78760248	ENSG00000166557	protein_coding	ENST00000424155	79311145	550972.000000	proximity ENSG00000166557:78311145-80311145
chr15:78760097-78760248	15	78760098	78760248	ENSG00000167202	protein_coding	ENST00000936499	78077722	682451.000000	proximity ENSG00000167202:77077722-79077722
chr15:78760097-78760248	15	78760098	78760248	ENSG00000169330	protein_coding	ENST00000919297	79431003	670830.000000	proximity ENSG00000169330:78431003-80431003
chr15:78760097-78760248	15	78760098	78760248	ENSG00000169684	protein_coding	ENST00000299565	78565520	194653.000000	proximity ENSG00000169684:77565520-79565520
chr15:78760097-78760248	15	78760098	78760248	ENSG00000183476	protein_coding	ENST00000328828	78092561	667612.000000	proximity ENSG00000183476:77092561-79092561
chr15:78760097-78760248	15	78760098	78760248	ENSG00000185787	protein_coding	ENST00000718282	78872836	112663.000000	proximity ENSG00000185787:77872836-79872836
chr15:78760097-78760248	15	78760098	78760248	ENSG00000188266	protein_coding	ENST00000388988	78507577	252596.000000	proximity ENSG00000188266:77507577-79507577
chr15:78760097-78760248	15	78760098	78760248	ENSG00000235711	protein_coding	ENST00000421388	79282722	522549.000000	proximity ENSG00000235711:78282722-80282722
chr15:78760277-78760428	15	78760278	78760428	ENSG00000041357	protein_coding	ENST00000044462	78540444	219909.000000	proximity ENSG00000041357:77540444-79540444
chr15:78760277-78760428	15	78760278	78760428	ENSG00000058335	protein_coding	ENST00000419573	79090773	330420.000000	proximity ENSG00000058335:78090773-80090773
chr15:78760277-78760428	15	78760278	78760428	ENSG00000080644	protein_coding	ENST00000893003	78621189	139164.000000	proximity ENSG00000080644:77621189-79621189
chr15:78760277-78760428	15	78760278	78760428	ENSG00000103740	protein_coding	ENST00000258873	78234565	525788.000000	proximity ENSG00000103740:77234565-79234565
chr15:78760277-78760428	15	78760278	78760428	ENSG00000103811	protein_coding	ENST00000677011	78949574	189221.000000	proximity ENSG00000103811:77949574-79949574
chr15:78760277-78760428	15	78760278	78760428	ENSG00000117971	protein_coding	ENST00000261751	78641210	119143.000000	proximity ENSG00000117971:77641210-79641210
chr15:78760277-78760428	15	78760278	78760428	ENSG00000136378	protein_coding	ENST00000972106	78811503	51150.000000	proximity ENSG00000136378:77811503-79811503
chr15:78760277-78760428	15	78760278	78760428	ENSG00000136381	protein_coding	ENST00000925635	78438236	322117.000000	proximity ENSG00000136381:77438236-79438236
chr15:78760277-78760428	15	78760278	78760428	ENSG00000136425	protein_coding	ENST00000539011	78131535	628818.000000	proximity ENSG00000136425:77131535-79131535
chr15:78760277-78760428	15	78760278	78760428	ENSG00000140395	protein_coding	ENST00000959543	78299609	460744.000000	proximity ENSG00000140395:77299609-79299609
chr15:78760277-78760428	15	78760278	78760428	ENSG00000140403	protein_coding	ENST00000394855	78264086	496267.000000	proximity ENSG00000140403:77264086-79264086
chr15:78760277-78760428	15	78760278	78760428	ENSG00000166411	protein_coding	ENST00000299518	78149362	610991.000000	proximity ENSG00000166411:77149362-79149362
chr15:78760277-78760428	15	78760278	78760428	ENSG00000166426	protein_coding	ENST00000923226	78340260	420093.000000	proximity ENSG00000166426:77340260-79340260
chr15:78760277-78760428	15	78760278	78760428	ENSG00000166557	protein_coding	ENST00000424155	79311145	550792.000000	proximity ENSG00000166557:78311145-80311145
chr15:78760277-78760428	15	78760278	78760428	ENSG00000167202	protein_coding	ENST00000936499	78077722	682631.000000	proximity ENSG00000167202:77077722-79077722
chr15:78760277-78760428	15	78760278	78760428	ENSG00000169330	protein_coding	ENST00000919297	79431003	670650.000000	proximity ENSG00000169330:78431003-80431003
chr15:78760277-78760428	15	78760278	78760428	ENSG00000169684	protein_coding	ENST00000299565	78565520	194833.000000	proximity ENSG00000169684:77565520-79565520
chr15:78760277-78760428	15	78760278	78760428	ENSG00000183476	protein_coding	ENST00000328828	78092561	667792.000000	proximity ENSG00000183476:77092561-79092561
chr15:78760277-78760428	15	78760278	78760428	ENSG00000185787	protein_coding	ENST00000718282	78872836	112483.000000	proximity ENSG00000185787:77872836-79872836
chr15:78760277-78760428	15	78760278	78760428	ENSG00000188266	protein_coding	ENST00000388988	78507577	252776.000000	proximity ENSG00000188266:77507577-79507577
chr15:78760277-78760428	15	78760278	78760428	ENSG00000235711	protein_coding	ENST00000421388	79282722	522369.000000	proximity ENSG00000235711:78282722-80282722
chr15:78760642-78760793	15	78760643	78760793	ENSG00000041357	protein_coding	ENST00000044462	78540444	220274.000000	proximity ENSG00000041357:77540444-79540444
chr15:78760642-78760793	15	78760643	78760793	ENSG00000058335	protein_coding	ENST00000419573	79090773	330055.000000	proximity ENSG00000058335:78090773-80090773
chr15:78760642-78760793	15	78760643	78760793	ENSG00000080644	protein_coding	ENST00000893003	78621189	139529.000000	proximity ENSG00000080644:77621189-79621189
chr15:78760642-78760793	15	78760643	78760793	ENSG00000103740	protein_coding	ENST00000258873	78234565	526153.000000	proximity ENSG00000103740:77234565-79234565
chr15:78760642-78760793	15	78760643	78760793	ENSG00000103811	protein_coding	ENST00000677011	78949574	188856.000000	proximity ENSG00000103811:77949574-79949574
chr15:78760642-78760793	15	78760643	78760793	ENSG00000117971	protein_coding	ENST00000261751	78641210	119508.000000	proximity ENSG00000117971:77641210-79641210
chr15:78760642-78760793	15	78760643	78760793	ENSG00000136378	protein_coding	ENST00000972106	78811503	50785.000000	proximity ENSG00000136378:77811503-79811503
chr15:78760642-78760793	15	78760643	78760793	ENSG00000136381	protein_coding	ENST00000925635	78438236	322482.000000	proximity ENSG00000136381:77438236-79438236
chr15:78760642-78760793	15	78760643	78760793	ENSG00000136425	protein_coding	ENST00000539011	78131535	629183.000000	proximity ENSG00000136425:77131535-79131535
chr15:78760642-78760793	15	78760643	78760793	ENSG00000140395	protein_coding	ENST00000959543	78299609	461109.000000	proximity ENSG00000140395:77299609-79299609
chr15:78760642-78760793	15	78760643	78760793	ENSG00000140403	protein_coding	ENST00000394855	78264086	496632.000000	proximity ENSG00000140403:77264086-79264086
chr15:78760642-78760793	15	78760643	78760793	ENSG00000166411	protein_coding	ENST00000299518	78149362	611356.000000	proximity ENSG00000166411:77149362-79149362
chr15:78760642-78760793	15	78760643	78760793	ENSG00000166426	protein_coding	ENST00000923226	78340260	420458.000000	proximity ENSG00000166426:77340260-79340260
chr15:78760642-78760793	15	78760643	78760793	ENSG00000166557	protein_coding	ENST00000424155	79311145	550427.000000	proximity ENSG00000166557:78311145-80311145
chr15:78760642-78760793	15	78760643	78760793	ENSG00000167202	protein_coding	ENST00000936499	78077722	682996.000000	proximity ENSG00000167202:77077722-79077722
chr15:78760642-78760793	15	78760643	78760793	ENSG00000169330	protein_coding	ENST00000919297	79431003	670285.000000	proximity ENSG00000169330:78431003-80431003
chr15:78760642-78760793	15	78760643	78760793	ENSG00000169684	protein_coding	ENST00000299565	78565520	195198.000000	proximity ENSG00000169684:77565520-79565520
chr15:78760642-78760793	15	78760643	78760793	ENSG00000183476	protein_coding	ENST00000328828	78092561	668157.000000	proximity ENSG00000183476:77092561-79092561
chr15:78760642-78760793	15	78760643	78760793	ENSG00000185787	protein_coding	ENST00000718282	78872836	112118.000000	proximity ENSG00000185787:77872836-79872836
chr15:78760642-78760793	15	78760643	78760793	ENSG00000188266	protein_coding	ENST00000388988	78507577	253141.000000	proximity ENSG00000188266:77507577-79507577
chr15:78760642-78760793	15	78760643	78760793	ENSG00000235711	protein_coding	ENST00000421388	79282722	522004.000000	proximity ENSG00000235711:78282722-80282722
chr15:78761637-78761788	15	78761638	78761788	ENSG00000041357	protein_coding	ENST00000044462	78540444	221269.000000	proximity ENSG00000041357:77540444-79540444
chr15:78761637-78761788	15	78761638	78761788	ENSG00000058335	protein_coding	ENST00000419573	79090773	329060.000000	proximity ENSG00000058335:78090773-80090773
chr15:78761637-78761788	15	78761638	78761788	ENSG00000080644	protein_coding	ENST00000893003	78621189	140524.000000	proximity ENSG00000080644:77621189-79621189
chr15:78761637-78761788	15	78761638	78761788	ENSG00000103740	protein_coding	ENST00000258873	78234565	527148.000000	proximity ENSG00000103740:77234565-79234565
chr15:78761637-78761788	15	78761638	78761788	ENSG00000103811	protein_coding	ENST00000677011	78949574	187861.000000	proximity ENSG00000103811:77949574-79949574
chr15:78761637-78761788	15	78761638	78761788	ENSG00000117971	protein_coding	ENST00000261751	78641210	120503.000000	proximity ENSG00000117971:77641210-79641210
chr15:78761637-78761788	15	78761638	78761788	ENSG00000136378	protein_coding	ENST00000972106	78811503	49790.000000	proximity ENSG00000136378:77811503-79811503
chr15:78761637-78761788	15	78761638	78761788	ENSG00000136381	protein_coding	ENST00000925635	78438236	323477.000000	proximity ENSG00000136381:77438236-79438236
chr15:78761637-78761788	15	78761638	78761788	ENSG00000136425	protein_coding	ENST00000539011	78131535	630178.000000	proximity ENSG00000136425:77131535-79131535
chr15:78761637-78761788	15	78761638	78761788	ENSG00000140395	protein_coding	ENST00000959543	78299609	462104.000000	proximity ENSG00000140395:77299609-79299609
chr15:78761637-78761788	15	78761638	78761788	ENSG00000140403	protein_coding	ENST00000394855	78264086	497627.000000	proximity ENSG00000140403:77264086-79264086
chr15:78761637-78761788	15	78761638	78761788	ENSG00000166411	protein_coding	ENST00000299518	78149362	612351.000000	proximity ENSG00000166411:77149362-79149362
chr15:78761637-78761788	15	78761638	78761788	ENSG00000166426	protein_coding	ENST00000923226	78340260	421453.000000	proximity ENSG00000166426:77340260-79340260
chr15:78761637-78761788	15	78761638	78761788	ENSG00000166557	protein_coding	ENST00000424155	79311145	549432.000000	proximity ENSG00000166557:78311145-80311145
chr15:78761637-78761788	15	78761638	78761788	ENSG00000167202	protein_coding	ENST00000936499	78077722	683991.000000	proximity ENSG00000167202:77077722-79077722
chr15:78761637-78761788	15	78761638	78761788	ENSG00000169330	protein_coding	ENST00000919297	79431003	669290.000000	proximity ENSG00000169330:78431003-80431003
chr15:78761637-78761788	15	78761638	78761788	ENSG00000169684	protein_coding	ENST00000299565	78565520	196193.000000	proximity ENSG00000169684:77565520-79565520
chr15:78761637-78761788	15	78761638	78761788	ENSG00000183476	protein_coding	ENST00000328828	78092561	669152.000000	proximity ENSG00000183476:77092561-79092561
chr15:78761637-78761788	15	78761638	78761788	ENSG00000185787	protein_coding	ENST00000718282	78872836	111123.000000	proximity ENSG00000185787:77872836-79872836
chr15:78761637-78761788	15	78761638	78761788	ENSG00000188266	protein_coding	ENST00000388988	78507577	254136.000000	proximity ENSG00000188266:77507577-79507577
chr15:78761637-78761788	15	78761638	78761788	ENSG00000235711	protein_coding	ENST00000421388	79282722	521009.000000	proximity ENSG00000235711:78282722-80282722
chr15:78798497-78798648	15	78798498	78798648	ENSG00000041357	protein_coding	ENST00000044462	78540444	258129.000000	proximity ENSG00000041357:77540444-79540444
chr15:78798497-78798648	15	78798498	78798648	ENSG00000058335	protein_coding	ENST00000419573	79090773	292200.000000	proximity ENSG00000058335:78090773-80090773
chr15:78798497-78798648	15	78798498	78798648	ENSG00000080644	protein_coding	ENST00000893003	78621189	177384.000000	proximity ENSG00000080644:77621189-79621189
chr15:78798497-78798648	15	78798498	78798648	ENSG00000103740	protein_coding	ENST00000258873	78234565	564008.000000	proximity ENSG00000103740:77234565-79234565
chr15:78798497-78798648	15	78798498	78798648	ENSG00000103811	protein_coding	ENST00000677011	78949574	151001.000000	proximity ENSG00000103811:77949574-79949574
chr15:78798497-78798648	15	78798498	78798648	ENSG00000117971	protein_coding	ENST00000261751	78641210	157363.000000	proximity ENSG00000117971:77641210-79641210
chr15:78798497-78798648	15	78798498	78798648	ENSG00000136378	protein_coding	ENST00000972106	78811503	12930.000000	proximity ENSG00000136378:77811503-79811503
chr15:78798497-78798648	15	78798498	78798648	ENSG00000136381	protein_coding	ENST00000925635	78438236	360337.000000	proximity ENSG00000136381:77438236-79438236
chr15:78798497-78798648	15	78798498	78798648	ENSG00000136425	protein_coding	ENST00000539011	78131535	667038.000000	proximity ENSG00000136425:77131535-79131535
chr15:78798497-78798648	15	78798498	78798648	ENSG00000140395	protein_coding	ENST00000959543	78299609	498964.000000	proximity ENSG00000140395:77299609-79299609
chr15:78798497-78798648	15	78798498	78798648	ENSG00000140403	protein_coding	ENST00000394855	78264086	534487.000000	proximity ENSG00000140403:77264086-79264086
chr15:78798497-78798648	15	78798498	78798648	ENSG00000166411	protein_coding	ENST00000299518	78149362	649211.000000	proximity ENSG00000166411:77149362-79149362
chr15:78798497-78798648	15	78798498	78798648	ENSG00000166426	protein_coding	ENST00000923226	78340260	458313.000000	proximity ENSG00000166426:77340260-79340260
chr15:78798497-78798648	15	78798498	78798648	ENSG00000166557	protein_coding	ENST00000424155	79311145	512572.000000	proximity ENSG00000166557:78311145-80311145
chr15:78798497-78798648	15	78798498	78798648	ENSG00000167202	protein_coding	ENST00000936499	78077722	720851.000000	proximity ENSG00000167202:77077722-79077722
chr15:78798497-78798648	15	78798498	78798648	ENSG00000169330	protein_coding	ENST00000919297	79431003	632430.000000	proximity ENSG00000169330:78431003-80431003
chr15:78798497-78798648	15	78798498	78798648	ENSG00000169684	protein_coding	ENST00000299565	78565520	233053.000000	proximity ENSG00000169684:77565520-79565520
chr15:78798497-78798648	15	78798498	78798648	ENSG00000183476	protein_coding	ENST00000328828	78092561	706012.000000	proximity ENSG00000183476:77092561-79092561
chr15:78798497-78798648	15	78798498	78798648	ENSG00000185787	protein_coding	ENST00000718282	78872836	74263.000000	proximity ENSG00000185787:77872836-79872836
chr15:78798497-78798648	15	78798498	78798648	ENSG00000188266	protein_coding	ENST00000388988	78507577	290996.000000	proximity ENSG00000188266:77507577-79507577
chr15:78798497-78798648	15	78798498	78798648	ENSG00000235711	protein_coding	ENST00000421388	79282722	484149.000000	proximity ENSG00000235711:78282722-80282722
chr15:78808637-78808788	15	78808638	78808788	ENSG00000041357	protein_coding	ENST00000044462	78540444	268269.000000	proximity ENSG00000041357:77540444-79540444
chr15:78808637-78808788	15	78808638	78808788	ENSG00000058335	protein_coding	ENST00000419573	79090773	282060.000000	proximity ENSG00000058335:78090773-80090773
chr15:78808637-78808788	15	78808638	78808788	ENSG00000080644	protein_coding	ENST00000893003	78621189	187524.000000	proximity ENSG00000080644:77621189-79621189
chr15:78808637-78808788	15	78808638	78808788	ENSG00000103740	protein_coding	ENST00000258873	78234565	574148.000000	proximity ENSG00000103740:77234565-79234565
chr15:78808637-78808788	15	78808638	78808788	ENSG00000103811	protein_coding	ENST00000677011	78949574	140861.000000	proximity ENSG00000103811:77949574-79949574
chr15:78808637-78808788	15	78808638	78808788	ENSG00000117971	protein_coding	ENST00000261751	78641210	167503.000000	proximity ENSG00000117971:77641210-79641210
chr15:78808637-78808788	15	78808638	78808788	ENSG00000136378	protein_coding	ENST00000972106	78811503	2790.000000	proximity ENSG00000136378:77811503-79811503
chr15:78808637-78808788	15	78808638	78808788	ENSG00000136381	protein_coding	ENST00000925635	78438236	370477.000000	proximity ENSG00000136381:77438236-79438236
chr15:78808637-78808788	15	78808638	78808788	ENSG00000136425	protein_coding	ENST00000539011	78131535	677178.000000	proximity ENSG00000136425:77131535-79131535
chr15:78808637-78808788	15	78808638	78808788	ENSG00000140395	protein_coding	ENST00000959543	78299609	509104.000000	proximity ENSG00000140395:77299609-79299609
chr15:78808637-78808788	15	78808638	78808788	ENSG00000140403	protein_coding	ENST00000394855	78264086	544627.000000	proximity ENSG00000140403:77264086-79264086
chr15:78808637-78808788	15	78808638	78808788	ENSG00000166411	protein_coding	ENST00000299518	78149362	659351.000000	proximity ENSG00000166411:77149362-79149362
chr15:78808637-78808788	15	78808638	78808788	ENSG00000166426	protein_coding	ENST00000923226	78340260	468453.000000	proximity ENSG00000166426:77340260-79340260
chr15:78808637-78808788	15	78808638	78808788	ENSG00000166557	protein_coding	ENST00000424155	79311145	502432.000000	proximity ENSG00000166557:78311145-80311145
chr15:78808637-78808788	15	78808638	78808788	ENSG00000167202	protein_coding	ENST00000936499	78077722	730991.000000	proximity ENSG00000167202:77077722-79077722
chr15:78808637-78808788	15	78808638	78808788	ENSG00000169330	protein_coding	ENST00000919297	79431003	622290.000000	proximity ENSG00000169330:78431003-80431003
chr15:78808637-78808788	15	78808638	78808788	ENSG00000169684	protein_coding	ENST00000299565	78565520	243193.000000	proximity ENSG00000169684:77565520-79565520
chr15:78808637-78808788	15	78808638	78808788	ENSG00000183476	protein_coding	ENST00000328828	78092561	716152.000000	proximity ENSG00000183476:77092561-79092561
chr15:78808637-78808788	15	78808638	78808788	ENSG00000185787	protein_coding	ENST00000718282	78872836	64123.000000	proximity ENSG00000185787:77872836-79872836
chr15:78808637-78808788	15	78808638	78808788	ENSG00000188266	protein_coding	ENST00000388988	78507577	301136.000000	proximity ENSG00000188266:77507577-79507577
chr15:78808637-78808788	15	78808638	78808788	ENSG00000235711	protein_coding	ENST00000421388	79282722	474009.000000	proximity ENSG00000235711:78282722-80282722
chr15:78811862-78812013	15	78811863	78812013	ENSG00000041357	protein_coding	ENST00000044462	78540444	271494.000000	proximity ENSG00000041357:77540444-79540444
chr15:78811862-78812013	15	78811863	78812013	ENSG00000058335	protein_coding	ENST00000419573	79090773	278835.000000	proximity ENSG00000058335:78090773-80090773
chr15:78811862-78812013	15	78811863	78812013	ENSG00000080644	protein_coding	ENST00000893003	78621189	190749.000000	proximity ENSG00000080644:77621189-79621189
chr15:78811862-78812013	15	78811863	78812013	ENSG00000103740	protein_coding	ENST00000258873	78234565	577373.000000	proximity ENSG00000103740:77234565-79234565
chr15:78811862-78812013	15	78811863	78812013	ENSG00000103811	protein_coding	ENST00000677011	78949574	137636.000000	proximity ENSG00000103811:77949574-79949574
chr15:78811862-78812013	15	78811863	78812013	ENSG00000117971	protein_coding	ENST00000261751	78641210	170728.000000	proximity ENSG00000117971:77641210-79641210
chr15:78811862-78812013	15	78811863	78812013	ENSG00000136378	protein_coding	ENST00000972106	78811503	435.000000	proximity ENSG00000136378:77811503-79811503
chr15:78811862-78812013	15	78811863	78812013	ENSG00000136381	protein_coding	ENST00000925635	78438236	373702.000000	proximity ENSG00000136381:77438236-79438236
chr15:78811862-78812013	15	78811863	78812013	ENSG00000136425	protein_coding	ENST00000539011	78131535	680403.000000	proximity ENSG00000136425:77131535-79131535
chr15:78811862-78812013	15	78811863	78812013	ENSG00000140395	protein_coding	ENST00000959543	78299609	512329.000000	proximity ENSG00000140395:77299609-79299609
chr15:78811862-78812013	15	78811863	78812013	ENSG00000140403	protein_coding	ENST00000394855	78264086	547852.000000	proximity ENSG00000140403:77264086-79264086
chr15:78811862-78812013	15	78811863	78812013	ENSG00000166411	protein_coding	ENST00000299518	78149362	662576.000000	proximity ENSG00000166411:77149362-79149362
chr15:78811862-78812013	15	78811863	78812013	ENSG00000166426	protein_coding	ENST00000923226	78340260	471678.000000	proximity ENSG00000166426:77340260-79340260
chr15:78811862-78812013	15	78811863	78812013	ENSG00000166557	protein_coding	ENST00000424155	79311145	499207.000000	proximity ENSG00000166557:78311145-80311145
chr15:78811862-78812013	15	78811863	78812013	ENSG00000167202	protein_coding	ENST00000936499	78077722	734216.000000	proximity ENSG00000167202:77077722-79077722
chr15:78811862-78812013	15	78811863	78812013	ENSG00000169330	protein_coding	ENST00000919297	79431003	619065.000000	proximity ENSG00000169330:78431003-80431003
chr15:78811862-78812013	15	78811863	78812013	ENSG00000169684	protein_coding	ENST00000299565	78565520	246418.000000	proximity ENSG00000169684:77565520-79565520
chr15:78811862-78812013	15	78811863	78812013	ENSG00000183476	protein_coding	ENST00000328828	78092561	719377.000000	proximity ENSG00000183476:77092561-79092561
chr15:78811862-78812013	15	78811863	78812013	ENSG00000185787	protein_coding	ENST00000718282	78872836	60898.000000	proximity ENSG00000185787:77872836-79872836
chr15:78811862-78812013	15	78811863	78812013	ENSG00000188266	protein_coding	ENST00000388988	78507577	304361.000000	proximity ENSG00000188266:77507577-79507577
chr15:78811862-78812013	15	78811863	78812013	ENSG00000235711	protein_coding	ENST00000421388	79282722	470784.000000	proximity ENSG00000235711:78282722-80282722
chr15:78822597-78822748	15	78822598	78822748	ENSG00000041357	protein_coding	ENST00000044462	78540444	282229.000000	proximity ENSG00000041357:77540444-79540444
chr15:78822597-78822748	15	78822598	78822748	ENSG00000058335	protein_coding	ENST00000419573	79090773	268100.000000	proximity ENSG00000058335:78090773-80090773
chr15:78822597-78822748	15	78822598	78822748	ENSG00000080644	protein_coding	ENST00000893003	78621189	201484.000000	proximity ENSG00000080644:77621189-79621189
chr15:78822597-78822748	15	78822598	78822748	ENSG00000103740	protein_coding	ENST00000258873	78234565	588108.000000	proximity ENSG00000103740:77234565-79234565
chr15:78822597-78822748	15	78822598	78822748	ENSG00000103811	protein_coding	ENST00000677011	78949574	126901.000000	proximity ENSG00000103811:77949574-79949574
chr15:78822597-78822748	15	78822598	78822748	ENSG00000117971	protein_coding	ENST00000261751	78641210	181463.000000	proximity ENSG00000117971:77641210-79641210
chr15:78822597-78822748	15	78822598	78822748	ENSG00000136378	protein_coding	ENST00000972106	78811503	11170.000000	proximity ENSG00000136378:77811503-79811503
chr15:78822597-78822748	15	78822598	78822748	ENSG00000136381	protein_coding	ENST00000925635	78438236	384437.000000	proximity ENSG00000136381:77438236-79438236
chr15:78822597-78822748	15	78822598	78822748	ENSG00000136425	protein_coding	ENST00000539011	78131535	691138.000000	proximity ENSG00000136425:77131535-79131535
chr15:78822597-78822748	15	78822598	78822748	ENSG00000140395	protein_coding	ENST00000959543	78299609	523064.000000	proximity ENSG00000140395:77299609-79299609
chr15:78822597-78822748	15	78822598	78822748	ENSG00000140403	protein_coding	ENST00000394855	78264086	558587.000000	proximity ENSG00000140403:77264086-79264086
chr15:78822597-78822748	15	78822598	78822748	ENSG00000166411	protein_coding	ENST00000299518	78149362	673311.000000	proximity ENSG00000166411:77149362-79149362
chr15:78822597-78822748	15	78822598	78822748	ENSG00000166426	protein_coding	ENST00000923226	78340260	482413.000000	proximity ENSG00000166426:77340260-79340260
chr15:78822597-78822748	15	78822598	78822748	ENSG00000166557	protein_coding	ENST00000424155	79311145	488472.000000	proximity ENSG00000166557:78311145-80311145
chr15:78822597-78822748	15	78822598	78822748	ENSG00000167202	protein_coding	ENST00000936499	78077722	744951.000000	proximity ENSG00000167202:77077722-79077722
chr15:78822597-78822748	15	78822598	78822748	ENSG00000169330	protein_coding	ENST00000919297	79431003	608330.000000	proximity ENSG00000169330:78431003-80431003
chr15:78822597-78822748	15	78822598	78822748	ENSG00000169684	protein_coding	ENST00000299565	78565520	257153.000000	proximity ENSG00000169684:77565520-79565520
chr15:78822597-78822748	15	78822598	78822748	ENSG00000183476	protein_coding	ENST00000328828	78092561	730112.000000	proximity ENSG00000183476:77092561-79092561
chr15:78822597-78822748	15	78822598	78822748	ENSG00000185787	protein_coding	ENST00000718282	78872836	50163.000000	proximity ENSG00000185787:77872836-79872836
chr15:78822597-78822748	15	78822598	78822748	ENSG00000188266	protein_coding	ENST00000388988	78507577	315096.000000	proximity ENSG00000188266:77507577-79507577
chr15:78822597-78822748	15	78822598	78822748	ENSG00000235711	protein_coding	ENST00000421388	79282722	460049.000000	proximity ENSG00000235711:78282722-80282722
chr15:78825797-78825948	15	78825798	78825948	ENSG00000041357	protein_coding	ENST00000044462	78540444	285429.000000	proximity ENSG00000041357:77540444-79540444
chr15:78825797-78825948	15	78825798	78825948	ENSG00000058335	protein_coding	ENST00000419573	79090773	264900.000000	proximity ENSG00000058335:78090773-80090773
chr15:78825797-78825948	15	78825798	78825948	ENSG00000080644	protein_coding	ENST00000893003	78621189	204684.000000	proximity ENSG00000080644:77621189-79621189
chr15:78825797-78825948	15	78825798	78825948	ENSG00000103740	protein_coding	ENST00000258873	78234565	591308.000000	proximity ENSG00000103740:77234565-79234565
chr15:78825797-78825948	15	78825798	78825948	ENSG00000103811	protein_coding	ENST00000677011	78949574	123701.000000	proximity ENSG00000103811:77949574-79949574
chr15:78825797-78825948	15	78825798	78825948	ENSG00000117971	protein_coding	ENST00000261751	78641210	184663.000000	proximity ENSG00000117971:77641210-79641210
chr15:78825797-78825948	15	78825798	78825948	ENSG00000136378	protein_coding	ENST00000972106	78811503	14370.000000	proximity ENSG00000136378:77811503-79811503
chr15:78825797-78825948	15	78825798	78825948	ENSG00000136381	protein_coding	ENST00000925635	78438236	387637.000000	proximity ENSG00000136381:77438236-79438236
chr15:78825797-78825948	15	78825798	78825948	ENSG00000136425	protein_coding	ENST00000539011	78131535	694338.000000	proximity ENSG00000136425:77131535-79131535
chr15:78825797-78825948	15	78825798	78825948	ENSG00000140395	protein_coding	ENST00000959543	78299609	526264.000000	proximity ENSG00000140395:77299609-79299609
chr15:78825797-78825948	15	78825798	78825948	ENSG00000140403	protein_coding	ENST00000394855	78264086	561787.000000	proximity ENSG00000140403:77264086-79264086
chr15:78825797-78825948	15	78825798	78825948	ENSG00000166411	protein_coding	ENST00000299518	78149362	676511.000000	proximity ENSG00000166411:77149362-79149362
chr15:78825797-78825948	15	78825798	78825948	ENSG00000166426	protein_coding	ENST00000923226	78340260	485613.000000	proximity ENSG00000166426:77340260-79340260
chr15:78825797-78825948	15	78825798	78825948	ENSG00000166557	protein_coding	ENST00000424155	79311145	485272.000000	proximity ENSG00000166557:78311145-80311145
chr15:78825797-78825948	15	78825798	78825948	ENSG00000167202	protein_coding	ENST00000936499	78077722	748151.000000	proximity ENSG00000167202:77077722-79077722
chr15:78825797-78825948	15	78825798	78825948	ENSG00000169330	protein_coding	ENST00000919297	79431003	605130.000000	proximity ENSG00000169330:78431003-80431003
chr15:78825797-78825948	15	78825798	78825948	ENSG00000169684	protein_coding	ENST00000299565	78565520	260353.000000	proximity ENSG00000169684:77565520-79565520
chr15:78825797-78825948	15	78825798	78825948	ENSG00000183476	protein_coding	ENST00000328828	78092561	733312.000000	proximity ENSG00000183476:77092561-79092561
chr15:78825797-78825948	15	78825798	78825948	ENSG00000185787	protein_coding	ENST00000718282	78872836	46963.000000	proximity ENSG00000185787:77872836-79872836
chr15:78825797-78825948	15	78825798	78825948	ENSG00000188266	protein_coding	ENST00000388988	78507577	318296.000000	proximity ENSG00000188266:77507577-79507577
chr15:78825797-78825948	15	78825798	78825948	ENSG00000235711	protein_coding	ENST00000421388	79282722	456849.000000	proximity ENSG00000235711:78282722-80282722
chr15:78838617-78838768	15	78838618	78838768	ENSG00000041357	protein_coding	ENST00000044462	78540444	298249.000000	proximity ENSG00000041357:77540444-79540444
chr15:78838617-78838768	15	78838618	78838768	ENSG00000058335	protein_coding	ENST00000419573	79090773	252080.000000	proximity ENSG00000058335:78090773-80090773
chr15:78838617-78838768	15	78838618	78838768	ENSG00000080644	protein_coding	ENST00000893003	78621189	217504.000000	proximity ENSG00000080644:77621189-79621189
chr15:78838617-78838768	15	78838618	78838768	ENSG00000103740	protein_coding	ENST00000258873	78234565	604128.000000	proximity ENSG00000103740:77234565-79234565
chr15:78838617-78838768	15	78838618	78838768	ENSG00000103811	protein_coding	ENST00000677011	78949574	110881.000000	proximity ENSG00000103811:77949574-79949574
chr15:78838617-78838768	15	78838618	78838768	ENSG00000117971	protein_coding	ENST00000261751	78641210	197483.000000	proximity ENSG00000117971:77641210-79641210
chr15:78838617-78838768	15	78838618	78838768	ENSG00000136378	protein_coding	ENST00000972106	78811503	27190.000000	proximity ENSG00000136378:77811503-79811503
chr15:78838617-78838768	15	78838618	78838768	ENSG00000136381	protein_coding	ENST00000925635	78438236	400457.000000	proximity ENSG00000136381:77438236-79438236
chr15:78838617-78838768	15	78838618	78838768	ENSG00000136425	protein_coding	ENST00000539011	78131535	707158.000000	proximity ENSG00000136425:77131535-79131535
chr15:78838617-78838768	15	78838618	78838768	ENSG00000140395	protein_coding	ENST00000959543	78299609	539084.000000	proximity ENSG00000140395:77299609-79299609
chr15:78838617-78838768	15	78838618	78838768	ENSG00000140403	protein_coding	ENST00000394855	78264086	574607.000000	proximity ENSG00000140403:77264086-79264086
chr15:78838617-78838768	15	78838618	78838768	ENSG00000166411	protein_coding	ENST00000299518	78149362	689331.000000	proximity ENSG00000166411:77149362-79149362
chr15:78838617-78838768	15	78838618	78838768	ENSG00000166426	protein_coding	ENST00000923226	78340260	498433.000000	proximity ENSG00000166426:77340260-79340260
chr15:78838617-78838768	15	78838618	78838768	ENSG00000166557	protein_coding	ENST00000424155	79311145	472452.000000	proximity ENSG00000166557:78311145-80311145
chr15:78838617-78838768	15	78838618	78838768	ENSG00000167202	protein_coding	ENST00000936499	78077722	760971.000000	proximity ENSG00000167202:77077722-79077722
chr15:78838617-78838768	15	78838618	78838768	ENSG00000169330	protein_coding	ENST00000919297	79431003	592310.000000	proximity ENSG00000169330:78431003-80431003
chr15:78838617-78838768	15	78838618	78838768	ENSG00000169684	protein_coding	ENST00000299565	78565520	273173.000000	proximity ENSG00000169684:77565520-79565520
chr15:78838617-78838768	15	78838618	78838768	ENSG00000183476	protein_coding	ENST00000328828	78092561	746132.000000	proximity ENSG00000183476:77092561-79092561
chr15:78838617-78838768	15	78838618	78838768	ENSG00000185787	protein_coding	ENST00000718282	78872836	34143.000000	proximity ENSG00000185787:77872836-79872836
chr15:78838617-78838768	15	78838618	78838768	ENSG00000188266	protein_coding	ENST00000388988	78507577	331116.000000	proximity ENSG00000188266:77507577-79507577
chr15:78838617-78838768	15	78838618	78838768	ENSG00000235711	protein_coding	ENST00000421388	79282722	444029.000000	proximity ENSG00000235711:78282722-80282722
chr15:78840817-78840968	15	78840818	78840968	ENSG00000041357	protein_coding	ENST00000044462	78540444	300449.000000	proximity ENSG00000041357:77540444-79540444
chr15:78840817-78840968	15	78840818	78840968	ENSG00000058335	protein_coding	ENST00000419573	79090773	249880.000000	proximity ENSG00000058335:78090773-80090773
chr15:78840817-78840968	15	78840818	78840968	ENSG00000080644	protein_coding	ENST00000893003	78621189	219704.000000	proximity ENSG00000080644:77621189-79621189
chr15:78840817-78840968	15	78840818	78840968	ENSG00000103740	protein_coding	ENST00000258873	78234565	606328.000000	proximity ENSG00000103740:77234565-79234565
chr15:78840817-78840968	15	78840818	78840968	ENSG00000103811	protein_coding	ENST00000677011	78949574	108681.000000	proximity ENSG00000103811:77949574-79949574
chr15:78840817-78840968	15	78840818	78840968	ENSG00000117971	protein_coding	ENST00000261751	78641210	199683.000000	proximity ENSG00000117971:77641210-79641210
chr15:78840817-78840968	15	78840818	78840968	ENSG00000136378	protein_coding	ENST00000972106	78811503	29390.000000	proximity ENSG00000136378:77811503-79811503
chr15:78840817-78840968	15	78840818	78840968	ENSG00000136381	protein_coding	ENST00000925635	78438236	402657.000000	proximity ENSG00000136381:77438236-79438236
chr15:78840817-78840968	15	78840818	78840968	ENSG00000136425	protein_coding	ENST00000539011	78131535	709358.000000	proximity ENSG00000136425:77131535-79131535
chr15:78840817-78840968	15	78840818	78840968	ENSG00000140395	protein_coding	ENST00000959543	78299609	541284.000000	proximity ENSG00000140395:77299609-79299609
chr15:78840817-78840968	15	78840818	78840968	ENSG00000140403	protein_coding	ENST00000394855	78264086	576807.000000	proximity ENSG00000140403:77264086-79264086
chr15:78840817-78840968	15	78840818	78840968	ENSG00000166411	protein_coding	ENST00000299518	78149362	691531.000000	proximity ENSG00000166411:77149362-79149362
chr15:78840817-78840968	15	78840818	78840968	ENSG00000166426	protein_coding	ENST00000923226	78340260	500633.000000	proximity ENSG00000166426:77340260-79340260
chr15:78840817-78840968	15	78840818	78840968	ENSG00000166557	protein_coding	ENST00000424155	79311145	470252.000000	proximity ENSG00000166557:78311145-80311145
chr15:78840817-78840968	15	78840818	78840968	ENSG00000167202	protein_coding	ENST00000936499	78077722	763171.000000	proximity ENSG00000167202:77077722-79077722
chr15:78840817-78840968	15	78840818	78840968	ENSG00000169330	protein_coding	ENST00000919297	79431003	590110.000000	proximity ENSG00000169330:78431003-80431003
chr15:78840817-78840968	15	78840818	78840968	ENSG00000169684	protein_coding	ENST00000299565	78565520	275373.000000	proximity ENSG00000169684:77565520-79565520
chr15:78840817-78840968	15	78840818	78840968	ENSG00000183476	protein_coding	ENST00000328828	78092561	748332.000000	proximity ENSG00000183476:77092561-79092561
chr15:78840817-78840968	15	78840818	78840968	ENSG00000185787	protein_coding	ENST00000718282	78872836	31943.000000	proximity ENSG00000185787:77872836-79872836
chr15:78840817-78840968	15	78840818	78840968	ENSG00000188266	protein_coding	ENST00000388988	78507577	333316.000000	proximity ENSG00000188266:77507577-79507577
chr15:78840817-78840968	15	78840818	78840968	ENSG00000235711	protein_coding	ENST00000421388	79282722	441829.000000	proximity ENSG00000235711:78282722-80282722
chr15:78855877-78856028	15	78855878	78856028	ENSG00000041357	protein_coding	ENST00000044462	78540444	315509.000000	proximity ENSG00000041357:77540444-79540444
chr15:78855877-78856028	15	78855878	78856028	ENSG00000058335	protein_coding	ENST00000419573	79090773	234820.000000	proximity ENSG00000058335:78090773-80090773
chr15:78855877-78856028	15	78855878	78856028	ENSG00000080644	protein_coding	ENST00000893003	78621189	234764.000000	proximity ENSG00000080644:77621189-79621189
chr15:78855877-78856028	15	78855878	78856028	ENSG00000103740	protein_coding	ENST00000258873	78234565	621388.000000	proximity ENSG00000103740:77234565-79234565
chr15:78855877-78856028	15	78855878	78856028	ENSG00000103811	protein_coding	ENST00000677011	78949574	93621.000000	proximity ENSG00000103811:77949574-79949574
chr15:78855877-78856028	15	78855878	78856028	ENSG00000117971	protein_coding	ENST00000261751	78641210	214743.000000	proximity ENSG00000117971:77641210-79641210
chr15:78855877-78856028	15	78855878	78856028	ENSG00000136378	protein_coding	ENST00000972106	78811503	44450.000000	proximity ENSG00000136378:77811503-79811503
chr15:78855877-78856028	15	78855878	78856028	ENSG00000136381	protein_coding	ENST00000925635	78438236	417717.000000	proximity ENSG00000136381:77438236-79438236
chr15:78855877-78856028	15	78855878	78856028	ENSG00000136425	protein_coding	ENST00000539011	78131535	724418.000000	proximity ENSG00000136425:77131535-79131535
chr15:78855877-78856028	15	78855878	78856028	ENSG00000140395	protein_coding	ENST00000959543	78299609	556344.000000	proximity ENSG00000140395:77299609-79299609
chr15:78855877-78856028	15	78855878	78856028	ENSG00000140403	protein_coding	ENST00000394855	78264086	591867.000000	proximity ENSG00000140403:77264086-79264086
chr15:78855877-78856028	15	78855878	78856028	ENSG00000166411	protein_coding	ENST00000299518	78149362	706591.000000	proximity ENSG00000166411:77149362-79149362
chr15:78855877-78856028	15	78855878	78856028	ENSG00000166426	protein_coding	ENST00000923226	78340260	515693.000000	proximity ENSG00000166426:77340260-79340260
chr15:78855877-78856028	15	78855878	78856028	ENSG00000166557	protein_coding	ENST00000424155	79311145	455192.000000	proximity ENSG00000166557:78311145-80311145
chr15:78855877-78856028	15	78855878	78856028	ENSG00000167202	protein_coding	ENST00000936499	78077722	778231.000000	proximity ENSG00000167202:77077722-79077722
chr15:78855877-78856028	15	78855878	78856028	ENSG00000169330	protein_coding	ENST00000919297	79431003	575050.000000	proximity ENSG00000169330:78431003-80431003
chr15:78855877-78856028	15	78855878	78856028	ENSG00000169684	protein_coding	ENST00000299565	78565520	290433.000000	proximity ENSG00000169684:77565520-79565520
chr15:78855877-78856028	15	78855878	78856028	ENSG00000183476	protein_coding	ENST00000328828	78092561	763392.000000	proximity ENSG00000183476:77092561-79092561
chr15:78855877-78856028	15	78855878	78856028	ENSG00000185787	protein_coding	ENST00000718282	78872836	16883.000000	proximity ENSG00000185787:77872836-79872836
chr15:78855877-78856028	15	78855878	78856028	ENSG00000188266	protein_coding	ENST00000388988	78507577	348376.000000	proximity ENSG00000188266:77507577-79507577
chr15:78855877-78856028	15	78855878	78856028	ENSG00000235711	protein_coding	ENST00000421388	79282722	426769.000000	proximity ENSG00000235711:78282722-80282722
chr15:78866957-78867108	15	78866958	78867108	ENSG00000041357	protein_coding	ENST00000044462	78540444	326589.000000	proximity ENSG00000041357:77540444-79540444
chr15:78866957-78867108	15	78866958	78867108	ENSG00000058335	protein_coding	ENST00000419573	79090773	223740.000000	proximity ENSG00000058335:78090773-80090773
chr15:78866957-78867108	15	78866958	78867108	ENSG00000080644	protein_coding	ENST00000893003	78621189	245844.000000	proximity ENSG00000080644:77621189-79621189
chr15:78866957-78867108	15	78866958	78867108	ENSG00000103740	protein_coding	ENST00000258873	78234565	632468.000000	proximity ENSG00000103740:77234565-79234565
chr15:78866957-78867108	15	78866958	78867108	ENSG00000103811	protein_coding	ENST00000677011	78949574	82541.000000	proximity ENSG00000103811:77949574-79949574
chr15:78866957-78867108	15	78866958	78867108	ENSG00000117971	protein_coding	ENST00000261751	78641210	225823.000000	proximity ENSG00000117971:77641210-79641210
chr15:78866957-78867108	15	78866958	78867108	ENSG00000136378	protein_coding	ENST00000972106	78811503	55530.000000	proximity ENSG00000136378:77811503-79811503
chr15:78866957-78867108	15	78866958	78867108	ENSG00000136381	protein_coding	ENST00000925635	78438236	428797.000000	proximity ENSG00000136381:77438236-79438236
chr15:78866957-78867108	15	78866958	78867108	ENSG00000136425	protein_coding	ENST00000539011	78131535	735498.000000	proximity ENSG00000136425:77131535-79131535
chr15:78866957-78867108	15	78866958	78867108	ENSG00000140395	protein_coding	ENST00000959543	78299609	567424.000000	proximity ENSG00000140395:77299609-79299609
chr15:78866957-78867108	15	78866958	78867108	ENSG00000140403	protein_coding	ENST00000394855	78264086	602947.000000	proximity ENSG00000140403:77264086-79264086
chr15:78866957-78867108	15	78866958	78867108	ENSG00000166411	protein_coding	ENST00000299518	78149362	717671.000000	proximity ENSG00000166411:77149362-79149362
chr15:78866957-78867108	15	78866958	78867108	ENSG00000166426	protein_coding	ENST00000923226	78340260	526773.000000	proximity ENSG00000166426:77340260-79340260
chr15:78866957-78867108	15	78866958	78867108	ENSG00000166557	protein_coding	ENST00000424155	79311145	444112.000000	proximity ENSG00000166557:78311145-80311145
chr15:78866957-78867108	15	78866958	78867108	ENSG00000167202	protein_coding	ENST00000936499	78077722	789311.000000	proximity ENSG00000167202:77077722-79077722
chr15:78866957-78867108	15	78866958	78867108	ENSG00000169330	protein_coding	ENST00000919297	79431003	563970.000000	proximity ENSG00000169330:78431003-80431003
chr15:78866957-78867108	15	78866958	78867108	ENSG00000169684	protein_coding	ENST00000299565	78565520	301513.000000	proximity ENSG00000169684:77565520-79565520
chr15:78866957-78867108	15	78866958	78867108	ENSG00000183476	protein_coding	ENST00000328828	78092561	774472.000000	proximity ENSG00000183476:77092561-79092561
chr15:78866957-78867108	15	78866958	78867108	ENSG00000185787	protein_coding	ENST00000718282	78872836	5803.000000	proximity ENSG00000185787:77872836-79872836
chr15:78866957-78867108	15	78866958	78867108	ENSG00000188266	protein_coding	ENST00000388988	78507577	359456.000000	proximity ENSG00000188266:77507577-79507577
chr15:78866957-78867108	15	78866958	78867108	ENSG00000235711	protein_coding	ENST00000421388	79282722	415689.000000	proximity ENSG00000235711:78282722-80282722
chr15:78872517-78872668	15	78872518	78872668	ENSG00000041357	protein_coding	ENST00000044462	78540444	332149.000000	proximity ENSG00000041357:77540444-79540444
chr15:78872517-78872668	15	78872518	78872668	ENSG00000058335	protein_coding	ENST00000419573	79090773	218180.000000	proximity ENSG00000058335:78090773-80090773
chr15:78872517-78872668	15	78872518	78872668	ENSG00000080644	protein_coding	ENST00000893003	78621189	251404.000000	proximity ENSG00000080644:77621189-79621189
chr15:78872517-78872668	15	78872518	78872668	ENSG00000103740	protein_coding	ENST00000258873	78234565	638028.000000	proximity ENSG00000103740:77234565-79234565
chr15:78872517-78872668	15	78872518	78872668	ENSG00000103811	protein_coding	ENST00000677011	78949574	76981.000000	proximity ENSG00000103811:77949574-79949574
chr15:78872517-78872668	15	78872518	78872668	ENSG00000117971	protein_coding	ENST00000261751	78641210	231383.000000	proximity ENSG00000117971:77641210-79641210
chr15:78872517-78872668	15	78872518	78872668	ENSG00000136378	protein_coding	ENST00000972106	78811503	61090.000000	proximity ENSG00000136378:77811503-79811503
chr15:78872517-78872668	15	78872518	78872668	ENSG00000136381	protein_coding	ENST00000925635	78438236	434357.000000	proximity ENSG00000136381:77438236-79438236
chr15:78872517-78872668	15	78872518	78872668	ENSG00000136425	protein_coding	ENST00000539011	78131535	741058.000000	proximity ENSG00000136425:77131535-79131535
chr15:78872517-78872668	15	78872518	78872668	ENSG00000140395	protein_coding	ENST00000959543	78299609	572984.000000	proximity ENSG00000140395:77299609-79299609
chr15:78872517-78872668	15	78872518	78872668	ENSG00000140403	protein_coding	ENST00000394855	78264086	608507.000000	proximity ENSG00000140403:77264086-79264086
chr15:78872517-78872668	15	78872518	78872668	ENSG00000166411	protein_coding	ENST00000299518	78149362	723231.000000	proximity ENSG00000166411:77149362-79149362
chr15:78872517-78872668	15	78872518	78872668	ENSG00000166426	protein_coding	ENST00000923226	78340260	532333.000000	proximity ENSG00000166426:77340260-79340260
chr15:78872517-78872668	15	78872518	78872668	ENSG00000166557	protein_coding	ENST00000424155	79311145	438552.000000	proximity ENSG00000166557:78311145-80311145
chr15:78872517-78872668	15	78872518	78872668	ENSG00000167202	protein_coding	ENST00000936499	78077722	794871.000000	proximity ENSG00000167202:77077722-79077722
chr15:78872517-78872668	15	78872518	78872668	ENSG00000169330	protein_coding	ENST00000919297	79431003	558410.000000	proximity ENSG00000169330:78431003-80431003
chr15:78872517-78872668	15	78872518	78872668	ENSG00000169684	protein_coding	ENST00000299565	78565520	307073.000000	proximity ENSG00000169684:77565520-79565520
chr15:78872517-78872668	15	78872518	78872668	ENSG00000183476	protein_coding	ENST00000328828	78092561	780032.000000	proximity ENSG00000183476:77092561-79092561
chr15:78872517-78872668	15	78872518	78872668	ENSG00000185787	protein_coding	ENST00000718282	78872836	243.000000	proximity ENSG00000185787:77872836-79872836
chr15:78872517-78872668	15	78872518	78872668	ENSG00000188266	protein_coding	ENST00000388988	78507577	365016.000000	proximity ENSG00000188266:77507577-79507577
chr15:78872517-78872668	15	78872518	78872668	ENSG00000235711	protein_coding	ENST00000421388	79282722	410129.000000	proximity ENSG00000235711:78282722-80282722
chr15:78872997-78873148	15	78872998	78873148	ENSG00000041357	protein_coding	ENST00000044462	78540444	332629.000000	proximity ENSG00000041357:77540444-79540444
chr15:78872997-78873148	15	78872998	78873148	ENSG00000058335	protein_coding	ENST00000419573	79090773	217700.000000	proximity ENSG00000058335:78090773-80090773
chr15:78872997-78873148	15	78872998	78873148	ENSG00000080644	protein_coding	ENST00000893003	78621189	251884.000000	proximity ENSG00000080644:77621189-79621189
chr15:78872997-78873148	15	78872998	78873148	ENSG00000103740	protein_coding	ENST00000258873	78234565	638508.000000	proximity ENSG00000103740:77234565-79234565
chr15:78872997-78873148	15	78872998	78873148	ENSG00000103811	protein_coding	ENST00000677011	78949574	76501.000000	proximity ENSG00000103811:77949574-79949574
chr15:78872997-78873148	15	78872998	78873148	ENSG00000117971	protein_coding	ENST00000261751	78641210	231863.000000	proximity ENSG00000117971:77641210-79641210
chr15:78872997-78873148	15	78872998	78873148	ENSG00000136378	protein_coding	ENST00000972106	78811503	61570.000000	proximity ENSG00000136378:77811503-79811503
chr15:78872997-78873148	15	78872998	78873148	ENSG00000136381	protein_coding	ENST00000925635	78438236	434837.000000	proximity ENSG00000136381:77438236-79438236
chr15:78872997-78873148	15	78872998	78873148	ENSG00000136425	protein_coding	ENST00000539011	78131535	741538.000000	proximity ENSG00000136425:77131535-79131535
chr15:78872997-78873148	15	78872998	78873148	ENSG00000140395	protein_coding	ENST00000959543	78299609	573464.000000	proximity ENSG00000140395:77299609-79299609
chr15:78872997-78873148	15	78872998	78873148	ENSG00000140403	protein_coding	ENST00000394855	78264086	608987.000000	proximity ENSG00000140403:77264086-79264086
chr15:78872997-78873148	15	78872998	78873148	ENSG00000166411	protein_coding	ENST00000299518	78149362	723711.000000	proximity ENSG00000166411:77149362-79149362
chr15:78872997-78873148	15	78872998	78873148	ENSG00000166426	protein_coding	ENST00000923226	78340260	532813.000000	proximity ENSG00000166426:77340260-79340260
chr15:78872997-78873148	15	78872998	78873148	ENSG00000166557	protein_coding	ENST00000424155	79311145	438072.000000	proximity ENSG00000166557:78311145-80311145
chr15:78872997-78873148	15	78872998	78873148	ENSG00000167202	protein_coding	ENST00000936499	78077722	795351.000000	proximity ENSG00000167202:77077722-79077722
chr15:78872997-78873148	15	78872998	78873148	ENSG00000169330	protein_coding	ENST00000919297	79431003	557930.000000	proximity ENSG00000169330:78431003-80431003
chr15:78872997-78873148	15	78872998	78873148	ENSG00000169684	protein_coding	ENST00000299565	78565520	307553.000000	proximity ENSG00000169684:77565520-79565520
chr15:78872997-78873148	15	78872998	78873148	ENSG00000183476	protein_coding	ENST00000328828	78092561	780512.000000	proximity ENSG00000183476:77092561-79092561
chr15:78872997-78873148	15	78872998	78873148	ENSG00000185787	protein_coding	ENST00000718282	78872836	237.000000	proximity ENSG00000185787:77872836-79872836
chr15:78872997-78873148	15	78872998	78873148	ENSG00000188266	protein_coding	ENST00000388988	78507577	365496.000000	proximity ENSG00000188266:77507577-79507577
chr15:78872997-78873148	15	78872998	78873148	ENSG00000235711	protein_coding	ENST00000421388	79282722	409649.000000	proximity ENSG00000235711:78282722-80282722
chr15:78873237-78873388	15	78873238	78873388	ENSG00000041357	protein_coding	ENST00000044462	78540444	332869.000000	proximity ENSG00000041357:77540444-79540444
chr15:78873237-78873388	15	78873238	78873388	ENSG00000058335	protein_coding	ENST00000419573	79090773	217460.000000	proximity ENSG00000058335:78090773-80090773
chr15:78873237-78873388	15	78873238	78873388	ENSG00000080644	protein_coding	ENST00000893003	78621189	252124.000000	proximity ENSG00000080644:77621189-79621189
chr15:78873237-78873388	15	78873238	78873388	ENSG00000103740	protein_coding	ENST00000258873	78234565	638748.000000	proximity ENSG00000103740:77234565-79234565
chr15:78873237-78873388	15	78873238	78873388	ENSG00000103811	protein_coding	ENST00000677011	78949574	76261.000000	proximity ENSG00000103811:77949574-79949574
chr15:78873237-78873388	15	78873238	78873388	ENSG00000117971	protein_coding	ENST00000261751	78641210	232103.000000	proximity ENSG00000117971:77641210-79641210
chr15:78873237-78873388	15	78873238	78873388	ENSG00000136378	protein_coding	ENST00000972106	78811503	61810.000000	proximity ENSG00000136378:77811503-79811503
chr15:78873237-78873388	15	78873238	78873388	ENSG00000136381	protein_coding	ENST00000925635	78438236	435077.000000	proximity ENSG00000136381:77438236-79438236
chr15:78873237-78873388	15	78873238	78873388	ENSG00000136425	protein_coding	ENST00000539011	78131535	741778.000000	proximity ENSG00000136425:77131535-79131535
chr15:78873237-78873388	15	78873238	78873388	ENSG00000140395	protein_coding	ENST00000959543	78299609	573704.000000	proximity ENSG00000140395:77299609-79299609
chr15:78873237-78873388	15	78873238	78873388	ENSG00000140403	protein_coding	ENST00000394855	78264086	609227.000000	proximity ENSG00000140403:77264086-79264086
chr15:78873237-78873388	15	78873238	78873388	ENSG00000166411	protein_coding	ENST00000299518	78149362	723951.000000	proximity ENSG00000166411:77149362-79149362
chr15:78873237-78873388	15	78873238	78873388	ENSG00000166426	protein_coding	ENST00000923226	78340260	533053.000000	proximity ENSG00000166426:77340260-79340260
chr15:78873237-78873388	15	78873238	78873388	ENSG00000166557	protein_coding	ENST00000424155	79311145	437832.000000	proximity ENSG00000166557:78311145-80311145
chr15:78873237-78873388	15	78873238	78873388	ENSG00000167202	protein_coding	ENST00000936499	78077722	795591.000000	proximity ENSG00000167202:77077722-79077722
chr15:78873237-78873388	15	78873238	78873388	ENSG00000169330	protein_coding	ENST00000919297	79431003	557690.000000	proximity ENSG00000169330:78431003-80431003
chr15:78873237-78873388	15	78873238	78873388	ENSG00000169684	protein_coding	ENST00000299565	78565520	307793.000000	proximity ENSG00000169684:77565520-79565520
chr15:78873237-78873388	15	78873238	78873388	ENSG00000183476	protein_coding	ENST00000328828	78092561	780752.000000	proximity ENSG00000183476:77092561-79092561
chr15:78873237-78873388	15	78873238	78873388	ENSG00000185787	protein_coding	ENST00000718282	78872836	477.000000	proximity ENSG00000185787:77872836-79872836
chr15:78873237-78873388	15	78873238	78873388	ENSG00000188266	protein_coding	ENST00000388988	78507577	365736.000000	proximity ENSG00000188266:77507577-79507577
chr15:78873237-78873388	15	78873238	78873388	ENSG00000235711	protein_coding	ENST00000421388	79282722	409409.000000	proximity ENSG00000235711:78282722-80282722
chr15:78873517-78873668	15	78873518	78873668	ENSG00000041357	protein_coding	ENST00000044462	78540444	333149.000000	proximity ENSG00000041357:77540444-79540444
chr15:78873517-78873668	15	78873518	78873668	ENSG00000058335	protein_coding	ENST00000419573	79090773	217180.000000	proximity ENSG00000058335:78090773-80090773
chr15:78873517-78873668	15	78873518	78873668	ENSG00000080644	protein_coding	ENST00000893003	78621189	252404.000000	proximity ENSG00000080644:77621189-79621189
chr15:78873517-78873668	15	78873518	78873668	ENSG00000103740	protein_coding	ENST00000258873	78234565	639028.000000	proximity ENSG00000103740:77234565-79234565
chr15:78873517-78873668	15	78873518	78873668	ENSG00000103811	protein_coding	ENST00000677011	78949574	75981.000000	proximity ENSG00000103811:77949574-79949574
chr15:78873517-78873668	15	78873518	78873668	ENSG00000117971	protein_coding	ENST00000261751	78641210	232383.000000	proximity ENSG00000117971:77641210-79641210
chr15:78873517-78873668	15	78873518	78873668	ENSG00000136378	protein_coding	ENST00000972106	78811503	62090.000000	proximity ENSG00000136378:77811503-79811503
chr15:78873517-78873668	15	78873518	78873668	ENSG00000136381	protein_coding	ENST00000925635	78438236	435357.000000	proximity ENSG00000136381:77438236-79438236
chr15:78873517-78873668	15	78873518	78873668	ENSG00000136425	protein_coding	ENST00000539011	78131535	742058.000000	proximity ENSG00000136425:77131535-79131535
chr15:78873517-78873668	15	78873518	78873668	ENSG00000140395	protein_coding	ENST00000959543	78299609	573984.000000	proximity ENSG00000140395:77299609-79299609
chr15:78873517-78873668	15	78873518	78873668	ENSG00000140403	protein_coding	ENST00000394855	78264086	609507.000000	proximity ENSG00000140403:77264086-79264086
chr15:78873517-78873668	15	78873518	78873668	ENSG00000166411	protein_coding	ENST00000299518	78149362	724231.000000	proximity ENSG00000166411:77149362-79149362
chr15:78873517-78873668	15	78873518	78873668	ENSG00000166426	protein_coding	ENST00000923226	78340260	533333.000000	proximity ENSG00000166426:77340260-79340260
chr15:78873517-78873668	15	78873518	78873668	ENSG00000166557	protein_coding	ENST00000424155	79311145	437552.000000	proximity ENSG00000166557:78311145-80311145
chr15:78873517-78873668	15	78873518	78873668	ENSG00000167202	protein_coding	ENST00000936499	78077722	795871.000000	proximity ENSG00000167202:77077722-79077722
chr15:78873517-78873668	15	78873518	78873668	ENSG00000169330	protein_coding	ENST00000919297	79431003	557410.000000	proximity ENSG00000169330:78431003-80431003
chr15:78873517-78873668	15	78873518	78873668	ENSG00000169684	protein_coding	ENST00000299565	78565520	308073.000000	proximity ENSG00000169684:77565520-79565520
chr15:78873517-78873668	15	78873518	78873668	ENSG00000183476	protein_coding	ENST00000328828	78092561	781032.000000	proximity ENSG00000183476:77092561-79092561
chr15:78873517-78873668	15	78873518	78873668	ENSG00000185787	protein_coding	ENST00000718282	78872836	757.000000	proximity ENSG00000185787:77872836-79872836
chr15:78873517-78873668	15	78873518	78873668	ENSG00000188266	protein_coding	ENST00000388988	78507577	366016.000000	proximity ENSG00000188266:77507577-79507577
chr15:78873517-78873668	15	78873518	78873668	ENSG00000235711	protein_coding	ENST00000421388	79282722	409129.000000	proximity ENSG00000235711:78282722-80282722
chr15:78873677-78873828	15	78873678	78873828	ENSG00000041357	protein_coding	ENST00000044462	78540444	333309.000000	proximity ENSG00000041357:77540444-79540444
chr15:78873677-78873828	15	78873678	78873828	ENSG00000058335	protein_coding	ENST00000419573	79090773	217020.000000	proximity ENSG00000058335:78090773-80090773
chr15:78873677-78873828	15	78873678	78873828	ENSG00000080644	protein_coding	ENST00000893003	78621189	252564.000000	proximity ENSG00000080644:77621189-79621189
chr15:78873677-78873828	15	78873678	78873828	ENSG00000103740	protein_coding	ENST00000258873	78234565	639188.000000	proximity ENSG00000103740:77234565-79234565
chr15:78873677-78873828	15	78873678	78873828	ENSG00000103811	protein_coding	ENST00000677011	78949574	75821.000000	proximity ENSG00000103811:77949574-79949574
chr15:78873677-78873828	15	78873678	78873828	ENSG00000117971	protein_coding	ENST00000261751	78641210	232543.000000	proximity ENSG00000117971:77641210-79641210
chr15:78873677-78873828	15	78873678	78873828	ENSG00000136378	protein_coding	ENST00000972106	78811503	62250.000000	proximity ENSG00000136378:77811503-79811503
chr15:78873677-78873828	15	78873678	78873828	ENSG00000136381	protein_coding	ENST00000925635	78438236	435517.000000	proximity ENSG00000136381:77438236-79438236
chr15:78873677-78873828	15	78873678	78873828	ENSG00000136425	protein_coding	ENST00000539011	78131535	742218.000000	proximity ENSG00000136425:77131535-79131535
chr15:78873677-78873828	15	78873678	78873828	ENSG00000140395	protein_coding	ENST00000959543	78299609	574144.000000	proximity ENSG00000140395:77299609-79299609
chr15:78873677-78873828	15	78873678	78873828	ENSG00000140403	protein_coding	ENST00000394855	78264086	609667.000000	proximity ENSG00000140403:77264086-79264086
chr15:78873677-78873828	15	78873678	78873828	ENSG00000166411	protein_coding	ENST00000299518	78149362	724391.000000	proximity ENSG00000166411:77149362-79149362
chr15:78873677-78873828	15	78873678	78873828	ENSG00000166426	protein_coding	ENST00000923226	78340260	533493.000000	proximity ENSG00000166426:77340260-79340260
chr15:78873677-78873828	15	78873678	78873828	ENSG00000166557	protein_coding	ENST00000424155	79311145	437392.000000	proximity ENSG00000166557:78311145-80311145
chr15:78873677-78873828	15	78873678	78873828	ENSG00000167202	protein_coding	ENST00000936499	78077722	796031.000000	proximity ENSG00000167202:77077722-79077722
chr15:78873677-78873828	15	78873678	78873828	ENSG00000169330	protein_coding	ENST00000919297	79431003	557250.000000	proximity ENSG00000169330:78431003-80431003
chr15:78873677-78873828	15	78873678	78873828	ENSG00000169684	protein_coding	ENST00000299565	78565520	308233.000000	proximity ENSG00000169684:77565520-79565520
chr15:78873677-78873828	15	78873678	78873828	ENSG00000183476	protein_coding	ENST00000328828	78092561	781192.000000	proximity ENSG00000183476:77092561-79092561
chr15:78873677-78873828	15	78873678	78873828	ENSG00000185787	protein_coding	ENST00000718282	78872836	917.000000	proximity ENSG00000185787:77872836-79872836
chr15:78873677-78873828	15	78873678	78873828	ENSG00000188266	protein_coding	ENST00000388988	78507577	366176.000000	proximity ENSG00000188266:77507577-79507577
chr15:78873677-78873828	15	78873678	78873828	ENSG00000235711	protein_coding	ENST00000421388	79282722	408969.000000	proximity ENSG00000235711:78282722-80282722
chr15:78873837-78873988	15	78873838	78873988	ENSG00000041357	protein_coding	ENST00000044462	78540444	333469.000000	proximity ENSG00000041357:77540444-79540444
chr15:78873837-78873988	15	78873838	78873988	ENSG00000058335	protein_coding	ENST00000419573	79090773	216860.000000	proximity ENSG00000058335:78090773-80090773
chr15:78873837-78873988	15	78873838	78873988	ENSG00000080644	protein_coding	ENST00000893003	78621189	252724.000000	proximity ENSG00000080644:77621189-79621189
chr15:78873837-78873988	15	78873838	78873988	ENSG00000103740	protein_coding	ENST00000258873	78234565	639348.000000	proximity ENSG00000103740:77234565-79234565
chr15:78873837-78873988	15	78873838	78873988	ENSG00000103811	protein_coding	ENST00000677011	78949574	75661.000000	proximity ENSG00000103811:77949574-79949574
chr15:78873837-78873988	15	78873838	78873988	ENSG00000117971	protein_coding	ENST00000261751	78641210	232703.000000	proximity ENSG00000117971:77641210-79641210
chr15:78873837-78873988	15	78873838	78873988	ENSG00000136378	protein_coding	ENST00000972106	78811503	62410.000000	proximity ENSG00000136378:77811503-79811503
chr15:78873837-78873988	15	78873838	78873988	ENSG00000136381	protein_coding	ENST00000925635	78438236	435677.000000	proximity ENSG00000136381:77438236-79438236
chr15:78873837-78873988	15	78873838	78873988	ENSG00000136425	protein_coding	ENST00000539011	78131535	742378.000000	proximity ENSG00000136425:77131535-79131535
chr15:78873837-78873988	15	78873838	78873988	ENSG00000140395	protein_coding	ENST00000959543	78299609	574304.000000	proximity ENSG00000140395:77299609-79299609
chr15:78873837-78873988	15	78873838	78873988	ENSG00000140403	protein_coding	ENST00000394855	78264086	609827.000000	proximity ENSG00000140403:77264086-79264086
chr15:78873837-78873988	15	78873838	78873988	ENSG00000166411	protein_coding	ENST00000299518	78149362	724551.000000	proximity ENSG00000166411:77149362-79149362
chr15:78873837-78873988	15	78873838	78873988	ENSG00000166426	protein_coding	ENST00000923226	78340260	533653.000000	proximity ENSG00000166426:77340260-79340260
chr15:78873837-78873988	15	78873838	78873988	ENSG00000166557	protein_coding	ENST00000424155	79311145	437232.000000	proximity ENSG00000166557:78311145-80311145
chr15:78873837-78873988	15	78873838	78873988	ENSG00000167202	protein_coding	ENST00000936499	78077722	796191.000000	proximity ENSG00000167202:77077722-79077722
chr15:78873837-78873988	15	78873838	78873988	ENSG00000169330	protein_coding	ENST00000919297	79431003	557090.000000	proximity ENSG00000169330:78431003-80431003
chr15:78873837-78873988	15	78873838	78873988	ENSG00000169684	protein_coding	ENST00000299565	78565520	308393.000000	proximity ENSG00000169684:77565520-79565520
chr15:78873837-78873988	15	78873838	78873988	ENSG00000183476	protein_coding	ENST00000328828	78092561	781352.000000	proximity ENSG00000183476:77092561-79092561
chr15:78873837-78873988	15	78873838	78873988	ENSG00000185787	protein_coding	ENST00000718282	78872836	1077.000000	proximity ENSG00000185787:77872836-79872836
chr15:78873837-78873988	15	78873838	78873988	ENSG00000188266	protein_coding	ENST00000388988	78507577	366336.000000	proximity ENSG00000188266:77507577-79507577
chr15:78873837-78873988	15	78873838	78873988	ENSG00000235711	protein_coding	ENST00000421388	79282722	408809.000000	proximity ENSG00000235711:78282722-80282722
chr15:78874002-78874153	15	78874003	78874153	ENSG00000041357	protein_coding	ENST00000044462	78540444	333634.000000	proximity ENSG00000041357:77540444-79540444
chr15:78874002-78874153	15	78874003	78874153	ENSG00000058335	protein_coding	ENST00000419573	79090773	216695.000000	proximity ENSG00000058335:78090773-80090773
chr15:78874002-78874153	15	78874003	78874153	ENSG00000080644	protein_coding	ENST00000893003	78621189	252889.000000	proximity ENSG00000080644:77621189-79621189
chr15:78874002-78874153	15	78874003	78874153	ENSG00000103740	protein_coding	ENST00000258873	78234565	639513.000000	proximity ENSG00000103740:77234565-79234565
chr15:78874002-78874153	15	78874003	78874153	ENSG00000103811	protein_coding	ENST00000677011	78949574	75496.000000	proximity ENSG00000103811:77949574-79949574
chr15:78874002-78874153	15	78874003	78874153	ENSG00000117971	protein_coding	ENST00000261751	78641210	232868.000000	proximity ENSG00000117971:77641210-79641210
chr15:78874002-78874153	15	78874003	78874153	ENSG00000136378	protein_coding	ENST00000972106	78811503	62575.000000	proximity ENSG00000136378:77811503-79811503
chr15:78874002-78874153	15	78874003	78874153	ENSG00000136381	protein_coding	ENST00000925635	78438236	435842.000000	proximity ENSG00000136381:77438236-79438236
chr15:78874002-78874153	15	78874003	78874153	ENSG00000136425	protein_coding	ENST00000539011	78131535	742543.000000	proximity ENSG00000136425:77131535-79131535
chr15:78874002-78874153	15	78874003	78874153	ENSG00000140395	protein_coding	ENST00000959543	78299609	574469.000000	proximity ENSG00000140395:77299609-79299609
chr15:78874002-78874153	15	78874003	78874153	ENSG00000140403	protein_coding	ENST00000394855	78264086	609992.000000	proximity ENSG00000140403:77264086-79264086
chr15:78874002-78874153	15	78874003	78874153	ENSG00000166411	protein_coding	ENST00000299518	78149362	724716.000000	proximity ENSG00000166411:77149362-79149362
chr15:78874002-78874153	15	78874003	78874153	ENSG00000166426	protein_coding	ENST00000923226	78340260	533818.000000	proximity ENSG00000166426:77340260-79340260
chr15:78874002-78874153	15	78874003	78874153	ENSG00000166557	protein_coding	ENST00000424155	79311145	437067.000000	proximity ENSG00000166557:78311145-80311145
chr15:78874002-78874153	15	78874003	78874153	ENSG00000167202	protein_coding	ENST00000936499	78077722	796356.000000	proximity ENSG00000167202:77077722-79077722
chr15:78874002-78874153	15	78874003	78874153	ENSG00000169330	protein_coding	ENST00000919297	79431003	556925.000000	proximity ENSG00000169330:78431003-80431003
chr15:78874002-78874153	15	78874003	78874153	ENSG00000169684	protein_coding	ENST00000299565	78565520	308558.000000	proximity ENSG00000169684:77565520-79565520
chr15:78874002-78874153	15	78874003	78874153	ENSG00000183476	protein_coding	ENST00000328828	78092561	781517.000000	proximity ENSG00000183476:77092561-79092561
chr15:78874002-78874153	15	78874003	78874153	ENSG00000185787	protein_coding	ENST00000718282	78872836	1242.000000	proximity ENSG00000185787:77872836-79872836
chr15:78874002-78874153	15	78874003	78874153	ENSG00000188266	protein_coding	ENST00000388988	78507577	366501.000000	proximity ENSG00000188266:77507577-79507577
chr15:78874002-78874153	15	78874003	78874153	ENSG00000235711	protein_coding	ENST00000421388	79282722	408644.000000	proximity ENSG00000235711:78282722-80282722
chr15:78874157-78874308	15	78874158	78874308	ENSG00000041357	protein_coding	ENST00000044462	78540444	333789.000000	proximity ENSG00000041357:77540444-79540444
chr15:78874157-78874308	15	78874158	78874308	ENSG00000058335	protein_coding	ENST00000419573	79090773	216540.000000	proximity ENSG00000058335:78090773-80090773
chr15:78874157-78874308	15	78874158	78874308	ENSG00000080644	protein_coding	ENST00000893003	78621189	253044.000000	proximity ENSG00000080644:77621189-79621189
chr15:78874157-78874308	15	78874158	78874308	ENSG00000103740	protein_coding	ENST00000258873	78234565	639668.000000	proximity ENSG00000103740:77234565-79234565
chr15:78874157-78874308	15	78874158	78874308	ENSG00000103811	protein_coding	ENST00000677011	78949574	75341.000000	proximity ENSG00000103811:77949574-79949574
chr15:78874157-78874308	15	78874158	78874308	ENSG00000117971	protein_coding	ENST00000261751	78641210	233023.000000	proximity ENSG00000117971:77641210-79641210
chr15:78874157-78874308	15	78874158	78874308	ENSG00000136378	protein_coding	ENST00000972106	78811503	62730.000000	proximity ENSG00000136378:77811503-79811503
chr15:78874157-78874308	15	78874158	78874308	ENSG00000136381	protein_coding	ENST00000925635	78438236	435997.000000	proximity ENSG00000136381:77438236-79438236
chr15:78874157-78874308	15	78874158	78874308	ENSG00000136425	protein_coding	ENST00000539011	78131535	742698.000000	proximity ENSG00000136425:77131535-79131535
chr15:78874157-78874308	15	78874158	78874308	ENSG00000140395	protein_coding	ENST00000959543	78299609	574624.000000	proximity ENSG00000140395:77299609-79299609
chr15:78874157-78874308	15	78874158	78874308	ENSG00000140403	protein_coding	ENST00000394855	78264086	610147.000000	proximity ENSG00000140403:77264086-79264086
chr15:78874157-78874308	15	78874158	78874308	ENSG00000166411	protein_coding	ENST00000299518	78149362	724871.000000	proximity ENSG00000166411:77149362-79149362
chr15:78874157-78874308	15	78874158	78874308	ENSG00000166426	protein_coding	ENST00000923226	78340260	533973.000000	proximity ENSG00000166426:77340260-79340260
chr15:78874157-78874308	15	78874158	78874308	ENSG00000166557	protein_coding	ENST00000424155	79311145	436912.000000	proximity ENSG00000166557:78311145-80311145
chr15:78874157-78874308	15	78874158	78874308	ENSG00000167202	protein_coding	ENST00000936499	78077722	796511.000000	proximity ENSG00000167202:77077722-79077722
chr15:78874157-78874308	15	78874158	78874308	ENSG00000169330	protein_coding	ENST00000919297	79431003	556770.000000	proximity ENSG00000169330:78431003-80431003
chr15:78874157-78874308	15	78874158	78874308	ENSG00000169684	protein_coding	ENST00000299565	78565520	308713.000000	proximity ENSG00000169684:77565520-79565520
chr15:78874157-78874308	15	78874158	78874308	ENSG00000183476	protein_coding	ENST00000328828	78092561	781672.000000	proximity ENSG00000183476:77092561-79092561
chr15:78874157-78874308	15	78874158	78874308	ENSG00000185787	protein_coding	ENST00000718282	78872836	1397.000000	proximity ENSG00000185787:77872836-79872836
chr15:78874157-78874308	15	78874158	78874308	ENSG00000188266	protein_coding	ENST00000388988	78507577	366656.000000	proximity ENSG00000188266:77507577-79507577
chr15:78874157-78874308	15	78874158	78874308	ENSG00000235711	protein_coding	ENST00000421388	79282722	408489.000000	proximity ENSG00000235711:78282722-80282722
chr15:78874417-78874568	15	78874418	78874568	ENSG00000041357	protein_coding	ENST00000044462	78540444	334049.000000	proximity ENSG00000041357:77540444-79540444
chr15:78874417-78874568	15	78874418	78874568	ENSG00000058335	protein_coding	ENST00000419573	79090773	216280.000000	proximity ENSG00000058335:78090773-80090773
chr15:78874417-78874568	15	78874418	78874568	ENSG00000080644	protein_coding	ENST00000893003	78621189	253304.000000	proximity ENSG00000080644:77621189-79621189
chr15:78874417-78874568	15	78874418	78874568	ENSG00000103740	protein_coding	ENST00000258873	78234565	639928.000000	proximity ENSG00000103740:77234565-79234565
chr15:78874417-78874568	15	78874418	78874568	ENSG00000103811	protein_coding	ENST00000677011	78949574	75081.000000	proximity ENSG00000103811:77949574-79949574
chr15:78874417-78874568	15	78874418	78874568	ENSG00000117971	protein_coding	ENST00000261751	78641210	233283.000000	proximity ENSG00000117971:77641210-79641210
chr15:78874417-78874568	15	78874418	78874568	ENSG00000136378	protein_coding	ENST00000972106	78811503	62990.000000	proximity ENSG00000136378:77811503-79811503
chr15:78874417-78874568	15	78874418	78874568	ENSG00000136381	protein_coding	ENST00000925635	78438236	436257.000000	proximity ENSG00000136381:77438236-79438236
chr15:78874417-78874568	15	78874418	78874568	ENSG00000136425	protein_coding	ENST00000539011	78131535	742958.000000	proximity ENSG00000136425:77131535-79131535
chr15:78874417-78874568	15	78874418	78874568	ENSG00000140395	protein_coding	ENST00000959543	78299609	574884.000000	proximity ENSG00000140395:77299609-79299609
chr15:78874417-78874568	15	78874418	78874568	ENSG00000140403	protein_coding	ENST00000394855	78264086	610407.000000	proximity ENSG00000140403:77264086-79264086
chr15:78874417-78874568	15	78874418	78874568	ENSG00000166411	protein_coding	ENST00000299518	78149362	725131.000000	proximity ENSG00000166411:77149362-79149362
chr15:78874417-78874568	15	78874418	78874568	ENSG00000166426	protein_coding	ENST00000923226	78340260	534233.000000	proximity ENSG00000166426:77340260-79340260
chr15:78874417-78874568	15	78874418	78874568	ENSG00000166557	protein_coding	ENST00000424155	79311145	436652.000000	proximity ENSG00000166557:78311145-80311145
chr15:78874417-78874568	15	78874418	78874568	ENSG00000167202	protein_coding	ENST00000936499	78077722	796771.000000	proximity ENSG00000167202:77077722-79077722
chr15:78874417-78874568	15	78874418	78874568	ENSG00000169330	protein_coding	ENST00000919297	79431003	556510.000000	proximity ENSG00000169330:78431003-80431003
chr15:78874417-78874568	15	78874418	78874568	ENSG00000169684	protein_coding	ENST00000299565	78565520	308973.000000	proximity ENSG00000169684:77565520-79565520
chr15:78874417-78874568	15	78874418	78874568	ENSG00000183476	protein_coding	ENST00000328828	78092561	781932.000000	proximity ENSG00000183476:77092561-79092561
chr15:78874417-78874568	15	78874418	78874568	ENSG00000185787	protein_coding	ENST00000718282	78872836	1657.000000	proximity ENSG00000185787:77872836-79872836
chr15:78874417-78874568	15	78874418	78874568	ENSG00000188266	protein_coding	ENST00000388988	78507577	366916.000000	proximity ENSG00000188266:77507577-79507577
chr15:78874417-78874568	15	78874418	78874568	ENSG00000235711	protein_coding	ENST00000421388	79282722	408229.000000	proximity ENSG00000235711:78282722-80282722
chr15:78874622-78874773	15	78874623	78874773	ENSG00000041357	protein_coding	ENST00000044462	78540444	334254.000000	proximity ENSG00000041357:77540444-79540444
chr15:78874622-78874773	15	78874623	78874773	ENSG00000058335	protein_coding	ENST00000419573	79090773	216075.000000	proximity ENSG00000058335:78090773-80090773
chr15:78874622-78874773	15	78874623	78874773	ENSG00000080644	protein_coding	ENST00000893003	78621189	253509.000000	proximity ENSG00000080644:77621189-79621189
chr15:78874622-78874773	15	78874623	78874773	ENSG00000103740	protein_coding	ENST00000258873	78234565	640133.000000	proximity ENSG00000103740:77234565-79234565
chr15:78874622-78874773	15	78874623	78874773	ENSG00000103811	protein_coding	ENST00000677011	78949574	74876.000000	proximity ENSG00000103811:77949574-79949574
chr15:78874622-78874773	15	78874623	78874773	ENSG00000117971	protein_coding	ENST00000261751	78641210	233488.000000	proximity ENSG00000117971:77641210-79641210
chr15:78874622-78874773	15	78874623	78874773	ENSG00000136378	protein_coding	ENST00000972106	78811503	63195.000000	proximity ENSG00000136378:77811503-79811503
chr15:78874622-78874773	15	78874623	78874773	ENSG00000136381	protein_coding	ENST00000925635	78438236	436462.000000	proximity ENSG00000136381:77438236-79438236
chr15:78874622-78874773	15	78874623	78874773	ENSG00000136425	protein_coding	ENST00000539011	78131535	743163.000000	proximity ENSG00000136425:77131535-79131535
chr15:78874622-78874773	15	78874623	78874773	ENSG00000140395	protein_coding	ENST00000959543	78299609	575089.000000	proximity ENSG00000140395:77299609-79299609
chr15:78874622-78874773	15	78874623	78874773	ENSG00000140403	protein_coding	ENST00000394855	78264086	610612.000000	proximity ENSG00000140403:77264086-79264086
chr15:78874622-78874773	15	78874623	78874773	ENSG00000166411	protein_coding	ENST00000299518	78149362	725336.000000	proximity ENSG00000166411:77149362-79149362
chr15:78874622-78874773	15	78874623	78874773	ENSG00000166426	protein_coding	ENST00000923226	78340260	534438.000000	proximity ENSG00000166426:77340260-79340260
chr15:78874622-78874773	15	78874623	78874773	ENSG00000166557	protein_coding	ENST00000424155	79311145	436447.000000	proximity ENSG00000166557:78311145-80311145
chr15:78874622-78874773	15	78874623	78874773	ENSG00000167202	protein_coding	ENST00000936499	78077722	796976.000000	proximity ENSG00000167202:77077722-79077722
chr15:78874622-78874773	15	78874623	78874773	ENSG00000169330	protein_coding	ENST00000919297	79431003	556305.000000	proximity ENSG00000169330:78431003-80431003
chr15:78874622-78874773	15	78874623	78874773	ENSG00000169684	protein_coding	ENST00000299565	78565520	309178.000000	proximity ENSG00000169684:77565520-79565520
chr15:78874622-78874773	15	78874623	78874773	ENSG00000183476	protein_coding	ENST00000328828	78092561	782137.000000	proximity ENSG00000183476:77092561-79092561
chr15:78874622-78874773	15	78874623	78874773	ENSG00000185787	protein_coding	ENST00000718282	78872836	1862.000000	proximity ENSG00000185787:77872836-79872836
chr15:78874622-78874773	15	78874623	78874773	ENSG00000188266	protein_coding	ENST00000388988	78507577	367121.000000	proximity ENSG00000188266:77507577-79507577
chr15:78874622-78874773	15	78874623	78874773	ENSG00000235711	protein_coding	ENST00000421388	79282722	408024.000000	proximity ENSG00000235711:78282722-80282722
chr15:78875037-78875188	15	78875038	78875188	ENSG00000041357	protein_coding	ENST00000044462	78540444	334669.000000	proximity ENSG00000041357:77540444-79540444
chr15:78875037-78875188	15	78875038	78875188	ENSG00000058335	protein_coding	ENST00000419573	79090773	215660.000000	proximity ENSG00000058335:78090773-80090773
chr15:78875037-78875188	15	78875038	78875188	ENSG00000080644	protein_coding	ENST00000893003	78621189	253924.000000	proximity ENSG00000080644:77621189-79621189
chr15:78875037-78875188	15	78875038	78875188	ENSG00000103740	protein_coding	ENST00000258873	78234565	640548.000000	proximity ENSG00000103740:77234565-79234565
chr15:78875037-78875188	15	78875038	78875188	ENSG00000103811	protein_coding	ENST00000677011	78949574	74461.000000	proximity ENSG00000103811:77949574-79949574
chr15:78875037-78875188	15	78875038	78875188	ENSG00000117971	protein_coding	ENST00000261751	78641210	233903.000000	proximity ENSG00000117971:77641210-79641210
chr15:78875037-78875188	15	78875038	78875188	ENSG00000136378	protein_coding	ENST00000972106	78811503	63610.000000	proximity ENSG00000136378:77811503-79811503
chr15:78875037-78875188	15	78875038	78875188	ENSG00000136381	protein_coding	ENST00000925635	78438236	436877.000000	proximity ENSG00000136381:77438236-79438236
chr15:78875037-78875188	15	78875038	78875188	ENSG00000136425	protein_coding	ENST00000539011	78131535	743578.000000	proximity ENSG00000136425:77131535-79131535
chr15:78875037-78875188	15	78875038	78875188	ENSG00000140395	protein_coding	ENST00000959543	78299609	575504.000000	proximity ENSG00000140395:77299609-79299609
chr15:78875037-78875188	15	78875038	78875188	ENSG00000140403	protein_coding	ENST00000394855	78264086	611027.000000	proximity ENSG00000140403:77264086-79264086
chr15:78875037-78875188	15	78875038	78875188	ENSG00000166411	protein_coding	ENST00000299518	78149362	725751.000000	proximity ENSG00000166411:77149362-79149362
chr15:78875037-78875188	15	78875038	78875188	ENSG00000166426	protein_coding	ENST00000923226	78340260	534853.000000	proximity ENSG00000166426:77340260-79340260
chr15:78875037-78875188	15	78875038	78875188	ENSG00000166557	protein_coding	ENST00000424155	79311145	436032.000000	proximity ENSG00000166557:78311145-80311145
chr15:78875037-78875188	15	78875038	78875188	ENSG00000167202	protein_coding	ENST00000936499	78077722	797391.000000	proximity ENSG00000167202:77077722-79077722
chr15:78875037-78875188	15	78875038	78875188	ENSG00000169330	protein_coding	ENST00000919297	79431003	555890.000000	proximity ENSG00000169330:78431003-80431003
chr15:78875037-78875188	15	78875038	78875188	ENSG00000169684	protein_coding	ENST00000299565	78565520	309593.000000	proximity ENSG00000169684:77565520-79565520
chr15:78875037-78875188	15	78875038	78875188	ENSG00000183476	protein_coding	ENST00000328828	78092561	782552.000000	proximity ENSG00000183476:77092561-79092561
chr15:78875037-78875188	15	78875038	78875188	ENSG00000185787	protein_coding	ENST00000718282	78872836	2277.000000	proximity ENSG00000185787:77872836-79872836
chr15:78875037-78875188	15	78875038	78875188	ENSG00000188266	protein_coding	ENST00000388988	78507577	367536.000000	proximity ENSG00000188266:77507577-79507577
chr15:78875037-78875188	15	78875038	78875188	ENSG00000235711	protein_coding	ENST00000421388	79282722	407609.000000	proximity ENSG00000235711:78282722-80282722
chr15:78875197-78875348	15	78875198	78875348	ENSG00000041357	protein_coding	ENST00000044462	78540444	334829.000000	proximity ENSG00000041357:77540444-79540444
chr15:78875197-78875348	15	78875198	78875348	ENSG00000058335	protein_coding	ENST00000419573	79090773	215500.000000	proximity ENSG00000058335:78090773-80090773
chr15:78875197-78875348	15	78875198	78875348	ENSG00000080644	protein_coding	ENST00000893003	78621189	254084.000000	proximity ENSG00000080644:77621189-79621189
chr15:78875197-78875348	15	78875198	78875348	ENSG00000103740	protein_coding	ENST00000258873	78234565	640708.000000	proximity ENSG00000103740:77234565-79234565
chr15:78875197-78875348	15	78875198	78875348	ENSG00000103811	protein_coding	ENST00000677011	78949574	74301.000000	proximity ENSG00000103811:77949574-79949574
chr15:78875197-78875348	15	78875198	78875348	ENSG00000117971	protein_coding	ENST00000261751	78641210	234063.000000	proximity ENSG00000117971:77641210-79641210
chr15:78875197-78875348	15	78875198	78875348	ENSG00000136378	protein_coding	ENST00000972106	78811503	63770.000000	proximity ENSG00000136378:77811503-79811503
chr15:78875197-78875348	15	78875198	78875348	ENSG00000136381	protein_coding	ENST00000925635	78438236	437037.000000	proximity ENSG00000136381:77438236-79438236
chr15:78875197-78875348	15	78875198	78875348	ENSG00000136425	protein_coding	ENST00000539011	78131535	743738.000000	proximity ENSG00000136425:77131535-79131535
chr15:78875197-78875348	15	78875198	78875348	ENSG00000140395	protein_coding	ENST00000959543	78299609	575664.000000	proximity ENSG00000140395:77299609-79299609
chr15:78875197-78875348	15	78875198	78875348	ENSG00000140403	protein_coding	ENST00000394855	78264086	611187.000000	proximity ENSG00000140403:77264086-79264086
chr15:78875197-78875348	15	78875198	78875348	ENSG00000166411	protein_coding	ENST00000299518	78149362	725911.000000	proximity ENSG00000166411:77149362-79149362
chr15:78875197-78875348	15	78875198	78875348	ENSG00000166426	protein_coding	ENST00000923226	78340260	535013.000000	proximity ENSG00000166426:77340260-79340260
chr15:78875197-78875348	15	78875198	78875348	ENSG00000166557	protein_coding	ENST00000424155	79311145	435872.000000	proximity ENSG00000166557:78311145-80311145
chr15:78875197-78875348	15	78875198	78875348	ENSG00000167202	protein_coding	ENST00000936499	78077722	797551.000000	proximity ENSG00000167202:77077722-79077722
chr15:78875197-78875348	15	78875198	78875348	ENSG00000169330	protein_coding	ENST00000919297	79431003	555730.000000	proximity ENSG00000169330:78431003-80431003
chr15:78875197-78875348	15	78875198	78875348	ENSG00000169684	protein_coding	ENST00000299565	78565520	309753.000000	proximity ENSG00000169684:77565520-79565520
chr15:78875197-78875348	15	78875198	78875348	ENSG00000183476	protein_coding	ENST00000328828	78092561	782712.000000	proximity ENSG00000183476:77092561-79092561
chr15:78875197-78875348	15	78875198	78875348	ENSG00000185787	protein_coding	ENST00000718282	78872836	2437.000000	proximity ENSG00000185787:77872836-79872836
chr15:78875197-78875348	15	78875198	78875348	ENSG00000188266	protein_coding	ENST00000388988	78507577	367696.000000	proximity ENSG00000188266:77507577-79507577
chr15:78875197-78875348	15	78875198	78875348	ENSG00000235711	protein_coding	ENST00000421388	79282722	407449.000000	proximity ENSG00000235711:78282722-80282722
chr15:78876437-78876588	15	78876438	78876588	ENSG00000041357	protein_coding	ENST00000044462	78540444	336069.000000	proximity ENSG00000041357:77540444-79540444
chr15:78876437-78876588	15	78876438	78876588	ENSG00000058335	protein_coding	ENST00000419573	79090773	214260.000000	proximity ENSG00000058335:78090773-80090773
chr15:78876437-78876588	15	78876438	78876588	ENSG00000080644	protein_coding	ENST00000893003	78621189	255324.000000	proximity ENSG00000080644:77621189-79621189
chr15:78876437-78876588	15	78876438	78876588	ENSG00000103740	protein_coding	ENST00000258873	78234565	641948.000000	proximity ENSG00000103740:77234565-79234565
chr15:78876437-78876588	15	78876438	78876588	ENSG00000103811	protein_coding	ENST00000677011	78949574	73061.000000	proximity ENSG00000103811:77949574-79949574
chr15:78876437-78876588	15	78876438	78876588	ENSG00000117971	protein_coding	ENST00000261751	78641210	235303.000000	proximity ENSG00000117971:77641210-79641210
chr15:78876437-78876588	15	78876438	78876588	ENSG00000136378	protein_coding	ENST00000972106	78811503	65010.000000	proximity ENSG00000136378:77811503-79811503
chr15:78876437-78876588	15	78876438	78876588	ENSG00000136381	protein_coding	ENST00000925635	78438236	438277.000000	proximity ENSG00000136381:77438236-79438236
chr15:78876437-78876588	15	78876438	78876588	ENSG00000136425	protein_coding	ENST00000539011	78131535	744978.000000	proximity ENSG00000136425:77131535-79131535
chr15:78876437-78876588	15	78876438	78876588	ENSG00000140395	protein_coding	ENST00000959543	78299609	576904.000000	proximity ENSG00000140395:77299609-79299609
chr15:78876437-78876588	15	78876438	78876588	ENSG00000140403	protein_coding	ENST00000394855	78264086	612427.000000	proximity ENSG00000140403:77264086-79264086
chr15:78876437-78876588	15	78876438	78876588	ENSG00000166411	protein_coding	ENST00000299518	78149362	727151.000000	proximity ENSG00000166411:77149362-79149362
chr15:78876437-78876588	15	78876438	78876588	ENSG00000166426	protein_coding	ENST00000923226	78340260	536253.000000	proximity ENSG00000166426:77340260-79340260
chr15:78876437-78876588	15	78876438	78876588	ENSG00000166557	protein_coding	ENST00000424155	79311145	434632.000000	proximity ENSG00000166557:78311145-80311145
chr15:78876437-78876588	15	78876438	78876588	ENSG00000167202	protein_coding	ENST00000936499	78077722	798791.000000	proximity ENSG00000167202:77077722-79077722
chr15:78876437-78876588	15	78876438	78876588	ENSG00000169330	protein_coding	ENST00000919297	79431003	554490.000000	proximity ENSG00000169330:78431003-80431003
chr15:78876437-78876588	15	78876438	78876588	ENSG00000169684	protein_coding	ENST00000299565	78565520	310993.000000	proximity ENSG00000169684:77565520-79565520
chr15:78876437-78876588	15	78876438	78876588	ENSG00000183476	protein_coding	ENST00000328828	78092561	783952.000000	proximity ENSG00000183476:77092561-79092561
chr15:78876437-78876588	15	78876438	78876588	ENSG00000185787	protein_coding	ENST00000718282	78872836	3677.000000	proximity ENSG00000185787:77872836-79872836
chr15:78876437-78876588	15	78876438	78876588	ENSG00000188266	protein_coding	ENST00000388988	78507577	368936.000000	proximity ENSG00000188266:77507577-79507577
chr15:78876437-78876588	15	78876438	78876588	ENSG00000235711	protein_coding	ENST00000421388	79282722	406209.000000	proximity ENSG00000235711:78282722-80282722
chr15:78878437-78878588	15	78878438	78878588	ENSG00000041357	protein_coding	ENST00000044462	78540444	338069.000000	proximity ENSG00000041357:77540444-79540444
chr15:78878437-78878588	15	78878438	78878588	ENSG00000058335	protein_coding	ENST00000419573	79090773	212260.000000	proximity ENSG00000058335:78090773-80090773
chr15:78878437-78878588	15	78878438	78878588	ENSG00000080644	protein_coding	ENST00000893003	78621189	257324.000000	proximity ENSG00000080644:77621189-79621189
chr15:78878437-78878588	15	78878438	78878588	ENSG00000103740	protein_coding	ENST00000258873	78234565	643948.000000	proximity ENSG00000103740:77234565-79234565
chr15:78878437-78878588	15	78878438	78878588	ENSG00000103811	protein_coding	ENST00000677011	78949574	71061.000000	proximity ENSG00000103811:77949574-79949574
chr15:78878437-78878588	15	78878438	78878588	ENSG00000117971	protein_coding	ENST00000261751	78641210	237303.000000	proximity ENSG00000117971:77641210-79641210
chr15:78878437-78878588	15	78878438	78878588	ENSG00000136378	protein_coding	ENST00000972106	78811503	67010.000000	proximity ENSG00000136378:77811503-79811503
chr15:78878437-78878588	15	78878438	78878588	ENSG00000136381	protein_coding	ENST00000925635	78438236	440277.000000	proximity ENSG00000136381:77438236-79438236
chr15:78878437-78878588	15	78878438	78878588	ENSG00000136425	protein_coding	ENST00000539011	78131535	746978.000000	proximity ENSG00000136425:77131535-79131535
chr15:78878437-78878588	15	78878438	78878588	ENSG00000140395	protein_coding	ENST00000959543	78299609	578904.000000	proximity ENSG00000140395:77299609-79299609
chr15:78878437-78878588	15	78878438	78878588	ENSG00000140403	protein_coding	ENST00000394855	78264086	614427.000000	proximity ENSG00000140403:77264086-79264086
chr15:78878437-78878588	15	78878438	78878588	ENSG00000166411	protein_coding	ENST00000299518	78149362	729151.000000	proximity ENSG00000166411:77149362-79149362
chr15:78878437-78878588	15	78878438	78878588	ENSG00000166426	protein_coding	ENST00000923226	78340260	538253.000000	proximity ENSG00000166426:77340260-79340260
chr15:78878437-78878588	15	78878438	78878588	ENSG00000166557	protein_coding	ENST00000424155	79311145	432632.000000	proximity ENSG00000166557:78311145-80311145
chr15:78878437-78878588	15	78878438	78878588	ENSG00000167202	protein_coding	ENST00000936499	78077722	800791.000000	proximity ENSG00000167202:77077722-79077722
chr15:78878437-78878588	15	78878438	78878588	ENSG00000169330	protein_coding	ENST00000919297	79431003	552490.000000	proximity ENSG00000169330:78431003-80431003
chr15:78878437-78878588	15	78878438	78878588	ENSG00000169684	protein_coding	ENST00000299565	78565520	312993.000000	proximity ENSG00000169684:77565520-79565520
chr15:78878437-78878588	15	78878438	78878588	ENSG00000183476	protein_coding	ENST00000328828	78092561	785952.000000	proximity ENSG00000183476:77092561-79092561
chr15:78878437-78878588	15	78878438	78878588	ENSG00000185787	protein_coding	ENST00000718282	78872836	5677.000000	proximity ENSG00000185787:77872836-79872836
chr15:78878437-78878588	15	78878438	78878588	ENSG00000188266	protein_coding	ENST00000388988	78507577	370936.000000	proximity ENSG00000188266:77507577-79507577
chr15:78878437-78878588	15	78878438	78878588	ENSG00000235711	protein_coding	ENST00000421388	79282722	404209.000000	proximity ENSG00000235711:78282722-80282722
chr15:78879597-78879748	15	78879598	78879748	ENSG00000041357	protein_coding	ENST00000044462	78540444	339229.000000	proximity ENSG00000041357:77540444-79540444
chr15:78879597-78879748	15	78879598	78879748	ENSG00000058335	protein_coding	ENST00000419573	79090773	211100.000000	proximity ENSG00000058335:78090773-80090773
chr15:78879597-78879748	15	78879598	78879748	ENSG00000080644	protein_coding	ENST00000893003	78621189	258484.000000	proximity ENSG00000080644:77621189-79621189
chr15:78879597-78879748	15	78879598	78879748	ENSG00000103740	protein_coding	ENST00000258873	78234565	645108.000000	proximity ENSG00000103740:77234565-79234565
chr15:78879597-78879748	15	78879598	78879748	ENSG00000103811	protein_coding	ENST00000677011	78949574	69901.000000	proximity ENSG00000103811:77949574-79949574
chr15:78879597-78879748	15	78879598	78879748	ENSG00000117971	protein_coding	ENST00000261751	78641210	238463.000000	proximity ENSG00000117971:77641210-79641210
chr15:78879597-78879748	15	78879598	78879748	ENSG00000136378	protein_coding	ENST00000972106	78811503	68170.000000	proximity ENSG00000136378:77811503-79811503
chr15:78879597-78879748	15	78879598	78879748	ENSG00000136381	protein_coding	ENST00000925635	78438236	441437.000000	proximity ENSG00000136381:77438236-79438236
chr15:78879597-78879748	15	78879598	78879748	ENSG00000136425	protein_coding	ENST00000539011	78131535	748138.000000	proximity ENSG00000136425:77131535-79131535
chr15:78879597-78879748	15	78879598	78879748	ENSG00000140395	protein_coding	ENST00000959543	78299609	580064.000000	proximity ENSG00000140395:77299609-79299609
chr15:78879597-78879748	15	78879598	78879748	ENSG00000140403	protein_coding	ENST00000394855	78264086	615587.000000	proximity ENSG00000140403:77264086-79264086
chr15:78879597-78879748	15	78879598	78879748	ENSG00000166411	protein_coding	ENST00000299518	78149362	730311.000000	proximity ENSG00000166411:77149362-79149362
chr15:78879597-78879748	15	78879598	78879748	ENSG00000166426	protein_coding	ENST00000923226	78340260	539413.000000	proximity ENSG00000166426:77340260-79340260
chr15:78879597-78879748	15	78879598	78879748	ENSG00000166557	protein_coding	ENST00000424155	79311145	431472.000000	proximity ENSG00000166557:78311145-80311145
chr15:78879597-78879748	15	78879598	78879748	ENSG00000167202	protein_coding	ENST00000936499	78077722	801951.000000	proximity ENSG00000167202:77077722-79077722
chr15:78879597-78879748	15	78879598	78879748	ENSG00000169330	protein_coding	ENST00000919297	79431003	551330.000000	proximity ENSG00000169330:78431003-80431003
chr15:78879597-78879748	15	78879598	78879748	ENSG00000169684	protein_coding	ENST00000299565	78565520	314153.000000	proximity ENSG00000169684:77565520-79565520
chr15:78879597-78879748	15	78879598	78879748	ENSG00000183476	protein_coding	ENST00000328828	78092561	787112.000000	proximity ENSG00000183476:77092561-79092561
chr15:78879597-78879748	15	78879598	78879748	ENSG00000185787	protein_coding	ENST00000718282	78872836	6837.000000	proximity ENSG00000185787:77872836-79872836
chr15:78879597-78879748	15	78879598	78879748	ENSG00000188266	protein_coding	ENST00000388988	78507577	372096.000000	proximity ENSG00000188266:77507577-79507577
chr15:78879597-78879748	15	78879598	78879748	ENSG00000235711	protein_coding	ENST00000421388	79282722	403049.000000	proximity ENSG00000235711:78282722-80282722
chr15:78879937-78880088	15	78879938	78880088	ENSG00000041357	protein_coding	ENST00000044462	78540444	339569.000000	proximity ENSG00000041357:77540444-79540444
chr15:78879937-78880088	15	78879938	78880088	ENSG00000058335	protein_coding	ENST00000419573	79090773	210760.000000	proximity ENSG00000058335:78090773-80090773
chr15:78879937-78880088	15	78879938	78880088	ENSG00000080644	protein_coding	ENST00000893003	78621189	258824.000000	proximity ENSG00000080644:77621189-79621189
chr15:78879937-78880088	15	78879938	78880088	ENSG00000103740	protein_coding	ENST00000258873	78234565	645448.000000	proximity ENSG00000103740:77234565-79234565
chr15:78879937-78880088	15	78879938	78880088	ENSG00000103811	protein_coding	ENST00000677011	78949574	69561.000000	proximity ENSG00000103811:77949574-79949574
chr15:78879937-78880088	15	78879938	78880088	ENSG00000117971	protein_coding	ENST00000261751	78641210	238803.000000	proximity ENSG00000117971:77641210-79641210
chr15:78879937-78880088	15	78879938	78880088	ENSG00000136378	protein_coding	ENST00000972106	78811503	68510.000000	proximity ENSG00000136378:77811503-79811503
chr15:78879937-78880088	15	78879938	78880088	ENSG00000136381	protein_coding	ENST00000925635	78438236	441777.000000	proximity ENSG00000136381:77438236-79438236
chr15:78879937-78880088	15	78879938	78880088	ENSG00000136425	protein_coding	ENST00000539011	78131535	748478.000000	proximity ENSG00000136425:77131535-79131535
chr15:78879937-78880088	15	78879938	78880088	ENSG00000140395	protein_coding	ENST00000959543	78299609	580404.000000	proximity ENSG00000140395:77299609-79299609
chr15:78879937-78880088	15	78879938	78880088	ENSG00000140403	protein_coding	ENST00000394855	78264086	615927.000000	proximity ENSG00000140403:77264086-79264086
chr15:78879937-78880088	15	78879938	78880088	ENSG00000166411	protein_coding	ENST00000299518	78149362	730651.000000	proximity ENSG00000166411:77149362-79149362
chr15:78879937-78880088	15	78879938	78880088	ENSG00000166426	protein_coding	ENST00000923226	78340260	539753.000000	proximity ENSG00000166426:77340260-79340260
chr15:78879937-78880088	15	78879938	78880088	ENSG00000166557	protein_coding	ENST00000424155	79311145	431132.000000	proximity ENSG00000166557:78311145-80311145
chr15:78879937-78880088	15	78879938	78880088	ENSG00000167202	protein_coding	ENST00000936499	78077722	802291.000000	proximity ENSG00000167202:77077722-79077722
chr15:78879937-78880088	15	78879938	78880088	ENSG00000169330	protein_coding	ENST00000919297	79431003	550990.000000	proximity ENSG00000169330:78431003-80431003
chr15:78879937-78880088	15	78879938	78880088	ENSG00000169684	protein_coding	ENST00000299565	78565520	314493.000000	proximity ENSG00000169684:77565520-79565520
chr15:78879937-78880088	15	78879938	78880088	ENSG00000183476	protein_coding	ENST00000328828	78092561	787452.000000	proximity ENSG00000183476:77092561-79092561
chr15:78879937-78880088	15	78879938	78880088	ENSG00000185787	protein_coding	ENST00000718282	78872836	7177.000000	proximity ENSG00000185787:77872836-79872836
chr15:78879937-78880088	15	78879938	78880088	ENSG00000188266	protein_coding	ENST00000388988	78507577	372436.000000	proximity ENSG00000188266:77507577-79507577
chr15:78879937-78880088	15	78879938	78880088	ENSG00000235711	protein_coding	ENST00000421388	79282722	402709.000000	proximity ENSG00000235711:78282722-80282722
chr15:78880257-78880408	15	78880258	78880408	ENSG00000041357	protein_coding	ENST00000044462	78540444	339889.000000	proximity ENSG00000041357:77540444-79540444
chr15:78880257-78880408	15	78880258	78880408	ENSG00000058335	protein_coding	ENST00000419573	79090773	210440.000000	proximity ENSG00000058335:78090773-80090773
chr15:78880257-78880408	15	78880258	78880408	ENSG00000080644	protein_coding	ENST00000893003	78621189	259144.000000	proximity ENSG00000080644:77621189-79621189
chr15:78880257-78880408	15	78880258	78880408	ENSG00000103740	protein_coding	ENST00000258873	78234565	645768.000000	proximity ENSG00000103740:77234565-79234565
chr15:78880257-78880408	15	78880258	78880408	ENSG00000103811	protein_coding	ENST00000677011	78949574	69241.000000	proximity ENSG00000103811:77949574-79949574
chr15:78880257-78880408	15	78880258	78880408	ENSG00000117971	protein_coding	ENST00000261751	78641210	239123.000000	proximity ENSG00000117971:77641210-79641210
chr15:78880257-78880408	15	78880258	78880408	ENSG00000136378	protein_coding	ENST00000972106	78811503	68830.000000	proximity ENSG00000136378:77811503-79811503
chr15:78880257-78880408	15	78880258	78880408	ENSG00000136381	protein_coding	ENST00000925635	78438236	442097.000000	proximity ENSG00000136381:77438236-79438236
chr15:78880257-78880408	15	78880258	78880408	ENSG00000136425	protein_coding	ENST00000539011	78131535	748798.000000	proximity ENSG00000136425:77131535-79131535
chr15:78880257-78880408	15	78880258	78880408	ENSG00000140395	protein_coding	ENST00000959543	78299609	580724.000000	proximity ENSG00000140395:77299609-79299609
chr15:78880257-78880408	15	78880258	78880408	ENSG00000140403	protein_coding	ENST00000394855	78264086	616247.000000	proximity ENSG00000140403:77264086-79264086
chr15:78880257-78880408	15	78880258	78880408	ENSG00000166411	protein_coding	ENST00000299518	78149362	730971.000000	proximity ENSG00000166411:77149362-79149362
chr15:78880257-78880408	15	78880258	78880408	ENSG00000166426	protein_coding	ENST00000923226	78340260	540073.000000	proximity ENSG00000166426:77340260-79340260
chr15:78880257-78880408	15	78880258	78880408	ENSG00000166557	protein_coding	ENST00000424155	79311145	430812.000000	proximity ENSG00000166557:78311145-80311145
chr15:78880257-78880408	15	78880258	78880408	ENSG00000167202	protein_coding	ENST00000936499	78077722	802611.000000	proximity ENSG00000167202:77077722-79077722
chr15:78880257-78880408	15	78880258	78880408	ENSG00000169330	protein_coding	ENST00000919297	79431003	550670.000000	proximity ENSG00000169330:78431003-80431003
chr15:78880257-78880408	15	78880258	78880408	ENSG00000169684	protein_coding	ENST00000299565	78565520	314813.000000	proximity ENSG00000169684:77565520-79565520
chr15:78880257-78880408	15	78880258	78880408	ENSG00000183476	protein_coding	ENST00000328828	78092561	787772.000000	proximity ENSG00000183476:77092561-79092561
chr15:78880257-78880408	15	78880258	78880408	ENSG00000185787	protein_coding	ENST00000718282	78872836	7497.000000	proximity ENSG00000185787:77872836-79872836
chr15:78880257-78880408	15	78880258	78880408	ENSG00000188266	protein_coding	ENST00000388988	78507577	372756.000000	proximity ENSG00000188266:77507577-79507577
chr15:78880257-78880408	15	78880258	78880408	ENSG00000235711	protein_coding	ENST00000421388	79282722	402389.000000	proximity ENSG00000235711:78282722-80282722
chr15:78880917-78881068	15	78880918	78881068	ENSG00000041357	protein_coding	ENST00000044462	78540444	340549.000000	proximity ENSG00000041357:77540444-79540444
chr15:78880917-78881068	15	78880918	78881068	ENSG00000058335	protein_coding	ENST00000419573	79090773	209780.000000	proximity ENSG00000058335:78090773-80090773
chr15:78880917-78881068	15	78880918	78881068	ENSG00000080644	protein_coding	ENST00000893003	78621189	259804.000000	proximity ENSG00000080644:77621189-79621189
chr15:78880917-78881068	15	78880918	78881068	ENSG00000103740	protein_coding	ENST00000258873	78234565	646428.000000	proximity ENSG00000103740:77234565-79234565
chr15:78880917-78881068	15	78880918	78881068	ENSG00000103811	protein_coding	ENST00000677011	78949574	68581.000000	proximity ENSG00000103811:77949574-79949574
chr15:78880917-78881068	15	78880918	78881068	ENSG00000117971	protein_coding	ENST00000261751	78641210	239783.000000	proximity ENSG00000117971:77641210-79641210
chr15:78880917-78881068	15	78880918	78881068	ENSG00000136378	protein_coding	ENST00000972106	78811503	69490.000000	proximity ENSG00000136378:77811503-79811503
chr15:78880917-78881068	15	78880918	78881068	ENSG00000136381	protein_coding	ENST00000925635	78438236	442757.000000	proximity ENSG00000136381:77438236-79438236
chr15:78880917-78881068	15	78880918	78881068	ENSG00000136425	protein_coding	ENST00000539011	78131535	749458.000000	proximity ENSG00000136425:77131535-79131535
chr15:78880917-78881068	15	78880918	78881068	ENSG00000140395	protein_coding	ENST00000959543	78299609	581384.000000	proximity ENSG00000140395:77299609-79299609
chr15:78880917-78881068	15	78880918	78881068	ENSG00000140403	protein_coding	ENST00000394855	78264086	616907.000000	proximity ENSG00000140403:77264086-79264086
chr15:78880917-78881068	15	78880918	78881068	ENSG00000166411	protein_coding	ENST00000299518	78149362	731631.000000	proximity ENSG00000166411:77149362-79149362
chr15:78880917-78881068	15	78880918	78881068	ENSG00000166426	protein_coding	ENST00000923226	78340260	540733.000000	proximity ENSG00000166426:77340260-79340260
chr15:78880917-78881068	15	78880918	78881068	ENSG00000166557	protein_coding	ENST00000424155	79311145	430152.000000	proximity ENSG00000166557:78311145-80311145
chr15:78880917-78881068	15	78880918	78881068	ENSG00000167202	protein_coding	ENST00000936499	78077722	803271.000000	proximity ENSG00000167202:77077722-79077722
chr15:78880917-78881068	15	78880918	78881068	ENSG00000169330	protein_coding	ENST00000919297	79431003	550010.000000	proximity ENSG00000169330:78431003-80431003
chr15:78880917-78881068	15	78880918	78881068	ENSG00000169684	protein_coding	ENST00000299565	78565520	315473.000000	proximity ENSG00000169684:77565520-79565520
chr15:78880917-78881068	15	78880918	78881068	ENSG00000183476	protein_coding	ENST00000328828	78092561	788432.000000	proximity ENSG00000183476:77092561-79092561
chr15:78880917-78881068	15	78880918	78881068	ENSG00000185787	protein_coding	ENST00000718282	78872836	8157.000000	proximity ENSG00000185787:77872836-79872836
chr15:78880917-78881068	15	78880918	78881068	ENSG00000188266	protein_coding	ENST00000388988	78507577	373416.000000	proximity ENSG00000188266:77507577-79507577
chr15:78880917-78881068	15	78880918	78881068	ENSG00000235711	protein_coding	ENST00000421388	79282722	401729.000000	proximity ENSG00000235711:78282722-80282722
chr15:78905997-78906148	15	78905998	78906148	ENSG00000041357	protein_coding	ENST00000044462	78540444	365629.000000	proximity ENSG00000041357:77540444-79540444
chr15:78905997-78906148	15	78905998	78906148	ENSG00000058335	protein_coding	ENST00000419573	79090773	184700.000000	proximity ENSG00000058335:78090773-80090773
chr15:78905997-78906148	15	78905998	78906148	ENSG00000080644	protein_coding	ENST00000893003	78621189	284884.000000	proximity ENSG00000080644:77621189-79621189
chr15:78905997-78906148	15	78905998	78906148	ENSG00000103740	protein_coding	ENST00000258873	78234565	671508.000000	proximity ENSG00000103740:77234565-79234565
chr15:78905997-78906148	15	78905998	78906148	ENSG00000103811	protein_coding	ENST00000677011	78949574	43501.000000	proximity ENSG00000103811:77949574-79949574
chr15:78905997-78906148	15	78905998	78906148	ENSG00000117971	protein_coding	ENST00000261751	78641210	264863.000000	proximity ENSG00000117971:77641210-79641210
chr15:78905997-78906148	15	78905998	78906148	ENSG00000136371	protein_coding	ENST00000258874	79897014	990941.000000	proximity ENSG00000136371:78897014-80897014
chr15:78905997-78906148	15	78905998	78906148	ENSG00000136378	protein_coding	ENST00000972106	78811503	94570.000000	proximity ENSG00000136378:77811503-79811503
chr15:78905997-78906148	15	78905998	78906148	ENSG00000136381	protein_coding	ENST00000925635	78438236	467837.000000	proximity ENSG00000136381:77438236-79438236
chr15:78905997-78906148	15	78905998	78906148	ENSG00000136425	protein_coding	ENST00000539011	78131535	774538.000000	proximity ENSG00000136425:77131535-79131535
chr15:78905997-78906148	15	78905998	78906148	ENSG00000140395	protein_coding	ENST00000959543	78299609	606464.000000	proximity ENSG00000140395:77299609-79299609
chr15:78905997-78906148	15	78905998	78906148	ENSG00000140403	protein_coding	ENST00000394855	78264086	641987.000000	proximity ENSG00000140403:77264086-79264086
chr15:78905997-78906148	15	78905998	78906148	ENSG00000166411	protein_coding	ENST00000299518	78149362	756711.000000	proximity ENSG00000166411:77149362-79149362
chr15:78905997-78906148	15	78905998	78906148	ENSG00000166426	protein_coding	ENST00000923226	78340260	565813.000000	proximity ENSG00000166426:77340260-79340260
chr15:78905997-78906148	15	78905998	78906148	ENSG00000166557	protein_coding	ENST00000424155	79311145	405072.000000	proximity ENSG00000166557:78311145-80311145
chr15:78905997-78906148	15	78905998	78906148	ENSG00000167202	protein_coding	ENST00000936499	78077722	828351.000000	proximity ENSG00000167202:77077722-79077722
chr15:78905997-78906148	15	78905998	78906148	ENSG00000169330	protein_coding	ENST00000919297	79431003	524930.000000	proximity ENSG00000169330:78431003-80431003
chr15:78905997-78906148	15	78905998	78906148	ENSG00000169684	protein_coding	ENST00000299565	78565520	340553.000000	proximity ENSG00000169684:77565520-79565520
chr15:78905997-78906148	15	78905998	78906148	ENSG00000183476	protein_coding	ENST00000328828	78092561	813512.000000	proximity ENSG00000183476:77092561-79092561
chr15:78905997-78906148	15	78905998	78906148	ENSG00000185787	protein_coding	ENST00000718282	78872836	33237.000000	proximity ENSG00000185787:77872836-79872836
chr15:78905997-78906148	15	78905998	78906148	ENSG00000188266	protein_coding	ENST00000388988	78507577	398496.000000	proximity ENSG00000188266:77507577-79507577
chr15:78905997-78906148	15	78905998	78906148	ENSG00000235711	protein_coding	ENST00000421388	79282722	376649.000000	proximity ENSG00000235711:78282722-80282722
chr15:78906222-78906373	15	78906223	78906373	ENSG00000041357	protein_coding	ENST00000044462	78540444	365854.000000	proximity ENSG00000041357:77540444-79540444
chr15:78906222-78906373	15	78906223	78906373	ENSG00000058335	protein_coding	ENST00000419573	79090773	184475.000000	proximity ENSG00000058335:78090773-80090773
chr15:78906222-78906373	15	78906223	78906373	ENSG00000080644	protein_coding	ENST00000893003	78621189	285109.000000	proximity ENSG00000080644:77621189-79621189
chr15:78906222-78906373	15	78906223	78906373	ENSG00000103740	protein_coding	ENST00000258873	78234565	671733.000000	proximity ENSG00000103740:77234565-79234565
chr15:78906222-78906373	15	78906223	78906373	ENSG00000103811	protein_coding	ENST00000677011	78949574	43276.000000	proximity ENSG00000103811:77949574-79949574
chr15:78906222-78906373	15	78906223	78906373	ENSG00000117971	protein_coding	ENST00000261751	78641210	265088.000000	proximity ENSG00000117971:77641210-79641210
chr15:78906222-78906373	15	78906223	78906373	ENSG00000136371	protein_coding	ENST00000258874	79897014	990716.000000	proximity ENSG00000136371:78897014-80897014
chr15:78906222-78906373	15	78906223	78906373	ENSG00000136378	protein_coding	ENST00000972106	78811503	94795.000000	proximity ENSG00000136378:77811503-79811503
chr15:78906222-78906373	15	78906223	78906373	ENSG00000136381	protein_coding	ENST00000925635	78438236	468062.000000	proximity ENSG00000136381:77438236-79438236
chr15:78906222-78906373	15	78906223	78906373	ENSG00000136425	protein_coding	ENST00000539011	78131535	774763.000000	proximity ENSG00000136425:77131535-79131535
chr15:78906222-78906373	15	78906223	78906373	ENSG00000140395	protein_coding	ENST00000959543	78299609	606689.000000	proximity ENSG00000140395:77299609-79299609
chr15:78906222-78906373	15	78906223	78906373	ENSG00000140403	protein_coding	ENST00000394855	78264086	642212.000000	proximity ENSG00000140403:77264086-79264086
chr15:78906222-78906373	15	78906223	78906373	ENSG00000166411	protein_coding	ENST00000299518	78149362	756936.000000	proximity ENSG00000166411:77149362-79149362
chr15:78906222-78906373	15	78906223	78906373	ENSG00000166426	protein_coding	ENST00000923226	78340260	566038.000000	proximity ENSG00000166426:77340260-79340260
chr15:78906222-78906373	15	78906223	78906373	ENSG00000166557	protein_coding	ENST00000424155	79311145	404847.000000	proximity ENSG00000166557:78311145-80311145
chr15:78906222-78906373	15	78906223	78906373	ENSG00000167202	protein_coding	ENST00000936499	78077722	828576.000000	proximity ENSG00000167202:77077722-79077722
chr15:78906222-78906373	15	78906223	78906373	ENSG00000169330	protein_coding	ENST00000919297	79431003	524705.000000	proximity ENSG00000169330:78431003-80431003
chr15:78906222-78906373	15	78906223	78906373	ENSG00000169684	protein_coding	ENST00000299565	78565520	340778.000000	proximity ENSG00000169684:77565520-79565520
chr15:78906222-78906373	15	78906223	78906373	ENSG00000183476	protein_coding	ENST00000328828	78092561	813737.000000	proximity ENSG00000183476:77092561-79092561
chr15:78906222-78906373	15	78906223	78906373	ENSG00000185787	protein_coding	ENST00000718282	78872836	33462.000000	proximity ENSG00000185787:77872836-79872836
chr15:78906222-78906373	15	78906223	78906373	ENSG00000188266	protein_coding	ENST00000388988	78507577	398721.000000	proximity ENSG00000188266:77507577-79507577
chr15:78906222-78906373	15	78906223	78906373	ENSG00000235711	protein_coding	ENST00000421388	79282722	376424.000000	proximity ENSG00000235711:78282722-80282722
chr15:78906397-78906548	15	78906398	78906548	ENSG00000041357	protein_coding	ENST00000044462	78540444	366029.000000	proximity ENSG00000041357:77540444-79540444
chr15:78906397-78906548	15	78906398	78906548	ENSG00000058335	protein_coding	ENST00000419573	79090773	184300.000000	proximity ENSG00000058335:78090773-80090773
chr15:78906397-78906548	15	78906398	78906548	ENSG00000080644	protein_coding	ENST00000893003	78621189	285284.000000	proximity ENSG00000080644:77621189-79621189
chr15:78906397-78906548	15	78906398	78906548	ENSG00000103740	protein_coding	ENST00000258873	78234565	671908.000000	proximity ENSG00000103740:77234565-79234565
chr15:78906397-78906548	15	78906398	78906548	ENSG00000103811	protein_coding	ENST00000677011	78949574	43101.000000	proximity ENSG00000103811:77949574-79949574
chr15:78906397-78906548	15	78906398	78906548	ENSG00000117971	protein_coding	ENST00000261751	78641210	265263.000000	proximity ENSG00000117971:77641210-79641210
chr15:78906397-78906548	15	78906398	78906548	ENSG00000136371	protein_coding	ENST00000258874	79897014	990541.000000	proximity ENSG00000136371:78897014-80897014
chr15:78906397-78906548	15	78906398	78906548	ENSG00000136378	protein_coding	ENST00000972106	78811503	94970.000000	proximity ENSG00000136378:77811503-79811503
chr15:78906397-78906548	15	78906398	78906548	ENSG00000136381	protein_coding	ENST00000925635	78438236	468237.000000	proximity ENSG00000136381:77438236-79438236
chr15:78906397-78906548	15	78906398	78906548	ENSG00000136425	protein_coding	ENST00000539011	78131535	774938.000000	proximity ENSG00000136425:77131535-79131535
chr15:78906397-78906548	15	78906398	78906548	ENSG00000140395	protein_coding	ENST00000959543	78299609	606864.000000	proximity ENSG00000140395:77299609-79299609
chr15:78906397-78906548	15	78906398	78906548	ENSG00000140403	protein_coding	ENST00000394855	78264086	642387.000000	proximity ENSG00000140403:77264086-79264086
chr15:78906397-78906548	15	78906398	78906548	ENSG00000166411	protein_coding	ENST00000299518	78149362	757111.000000	proximity ENSG00000166411:77149362-79149362
chr15:78906397-78906548	15	78906398	78906548	ENSG00000166426	protein_coding	ENST00000923226	78340260	566213.000000	proximity ENSG00000166426:77340260-79340260
chr15:78906397-78906548	15	78906398	78906548	ENSG00000166557	protein_coding	ENST00000424155	79311145	404672.000000	proximity ENSG00000166557:78311145-80311145
chr15:78906397-78906548	15	78906398	78906548	ENSG00000167202	protein_coding	ENST00000936499	78077722	828751.000000	proximity ENSG00000167202:77077722-79077722
chr15:78906397-78906548	15	78906398	78906548	ENSG00000169330	protein_coding	ENST00000919297	79431003	524530.000000	proximity ENSG00000169330:78431003-80431003
chr15:78906397-78906548	15	78906398	78906548	ENSG00000169684	protein_coding	ENST00000299565	78565520	340953.000000	proximity ENSG00000169684:77565520-79565520
chr15:78906397-78906548	15	78906398	78906548	ENSG00000183476	protein_coding	ENST00000328828	78092561	813912.000000	proximity ENSG00000183476:77092561-79092561
chr15:78906397-78906548	15	78906398	78906548	ENSG00000185787	protein_coding	ENST00000718282	78872836	33637.000000	proximity ENSG00000185787:77872836-79872836
chr15:78906397-78906548	15	78906398	78906548	ENSG00000188266	protein_coding	ENST00000388988	78507577	398896.000000	proximity ENSG00000188266:77507577-79507577
chr15:78906397-78906548	15	78906398	78906548	ENSG00000235711	protein_coding	ENST00000421388	79282722	376249.000000	proximity ENSG00000235711:78282722-80282722
chr15:78907717-78907868	15	78907718	78907868	ENSG00000041357	protein_coding	ENST00000044462	78540444	367349.000000	proximity ENSG00000041357:77540444-79540444
chr15:78907717-78907868	15	78907718	78907868	ENSG00000058335	protein_coding	ENST00000419573	79090773	182980.000000	proximity ENSG00000058335:78090773-80090773
chr15:78907717-78907868	15	78907718	78907868	ENSG00000080644	protein_coding	ENST00000893003	78621189	286604.000000	proximity ENSG00000080644:77621189-79621189
chr15:78907717-78907868	15	78907718	78907868	ENSG00000103740	protein_coding	ENST00000258873	78234565	673228.000000	proximity ENSG00000103740:77234565-79234565
chr15:78907717-78907868	15	78907718	78907868	ENSG00000103811	protein_coding	ENST00000677011	78949574	41781.000000	proximity ENSG00000103811:77949574-79949574
chr15:78907717-78907868	15	78907718	78907868	ENSG00000117971	protein_coding	ENST00000261751	78641210	266583.000000	proximity ENSG00000117971:77641210-79641210
chr15:78907717-78907868	15	78907718	78907868	ENSG00000136371	protein_coding	ENST00000258874	79897014	989221.000000	proximity ENSG00000136371:78897014-80897014
chr15:78907717-78907868	15	78907718	78907868	ENSG00000136378	protein_coding	ENST00000972106	78811503	96290.000000	proximity ENSG00000136378:77811503-79811503
chr15:78907717-78907868	15	78907718	78907868	ENSG00000136381	protein_coding	ENST00000925635	78438236	469557.000000	proximity ENSG00000136381:77438236-79438236
chr15:78907717-78907868	15	78907718	78907868	ENSG00000136425	protein_coding	ENST00000539011	78131535	776258.000000	proximity ENSG00000136425:77131535-79131535
chr15:78907717-78907868	15	78907718	78907868	ENSG00000140395	protein_coding	ENST00000959543	78299609	608184.000000	proximity ENSG00000140395:77299609-79299609
chr15:78907717-78907868	15	78907718	78907868	ENSG00000140403	protein_coding	ENST00000394855	78264086	643707.000000	proximity ENSG00000140403:77264086-79264086
chr15:78907717-78907868	15	78907718	78907868	ENSG00000166411	protein_coding	ENST00000299518	78149362	758431.000000	proximity ENSG00000166411:77149362-79149362
chr15:78907717-78907868	15	78907718	78907868	ENSG00000166426	protein_coding	ENST00000923226	78340260	567533.000000	proximity ENSG00000166426:77340260-79340260
chr15:78907717-78907868	15	78907718	78907868	ENSG00000166557	protein_coding	ENST00000424155	79311145	403352.000000	proximity ENSG00000166557:78311145-80311145
chr15:78907717-78907868	15	78907718	78907868	ENSG00000167202	protein_coding	ENST00000936499	78077722	830071.000000	proximity ENSG00000167202:77077722-79077722
chr15:78907717-78907868	15	78907718	78907868	ENSG00000169330	protein_coding	ENST00000919297	79431003	523210.000000	proximity ENSG00000169330:78431003-80431003
chr15:78907717-78907868	15	78907718	78907868	ENSG00000169684	protein_coding	ENST00000299565	78565520	342273.000000	proximity ENSG00000169684:77565520-79565520
chr15:78907717-78907868	15	78907718	78907868	ENSG00000183476	protein_coding	ENST00000328828	78092561	815232.000000	proximity ENSG00000183476:77092561-79092561
chr15:78907717-78907868	15	78907718	78907868	ENSG00000185787	protein_coding	ENST00000718282	78872836	34957.000000	proximity ENSG00000185787:77872836-79872836
chr15:78907717-78907868	15	78907718	78907868	ENSG00000188266	protein_coding	ENST00000388988	78507577	400216.000000	proximity ENSG00000188266:77507577-79507577
chr15:78907717-78907868	15	78907718	78907868	ENSG00000235711	protein_coding	ENST00000421388	79282722	374929.000000	proximity ENSG00000235711:78282722-80282722
chr15:78908057-78908208	15	78908058	78908208	ENSG00000041357	protein_coding	ENST00000044462	78540444	367689.000000	proximity ENSG00000041357:77540444-79540444
chr15:78908057-78908208	15	78908058	78908208	ENSG00000058335	protein_coding	ENST00000419573	79090773	182640.000000	proximity ENSG00000058335:78090773-80090773
chr15:78908057-78908208	15	78908058	78908208	ENSG00000080644	protein_coding	ENST00000893003	78621189	286944.000000	proximity ENSG00000080644:77621189-79621189
chr15:78908057-78908208	15	78908058	78908208	ENSG00000103740	protein_coding	ENST00000258873	78234565	673568.000000	proximity ENSG00000103740:77234565-79234565
chr15:78908057-78908208	15	78908058	78908208	ENSG00000103811	protein_coding	ENST00000677011	78949574	41441.000000	proximity ENSG00000103811:77949574-79949574
chr15:78908057-78908208	15	78908058	78908208	ENSG00000117971	protein_coding	ENST00000261751	78641210	266923.000000	proximity ENSG00000117971:77641210-79641210
chr15:78908057-78908208	15	78908058	78908208	ENSG00000136371	protein_coding	ENST00000258874	79897014	988881.000000	proximity ENSG00000136371:78897014-80897014
chr15:78908057-78908208	15	78908058	78908208	ENSG00000136378	protein_coding	ENST00000972106	78811503	96630.000000	proximity ENSG00000136378:77811503-79811503
chr15:78908057-78908208	15	78908058	78908208	ENSG00000136381	protein_coding	ENST00000925635	78438236	469897.000000	proximity ENSG00000136381:77438236-79438236
chr15:78908057-78908208	15	78908058	78908208	ENSG00000136425	protein_coding	ENST00000539011	78131535	776598.000000	proximity ENSG00000136425:77131535-79131535
chr15:78908057-78908208	15	78908058	78908208	ENSG00000140395	protein_coding	ENST00000959543	78299609	608524.000000	proximity ENSG00000140395:77299609-79299609
chr15:78908057-78908208	15	78908058	78908208	ENSG00000140403	protein_coding	ENST00000394855	78264086	644047.000000	proximity ENSG00000140403:77264086-79264086
chr15:78908057-78908208	15	78908058	78908208	ENSG00000166411	protein_coding	ENST00000299518	78149362	758771.000000	proximity ENSG00000166411:77149362-79149362
chr15:78908057-78908208	15	78908058	78908208	ENSG00000166426	protein_coding	ENST00000923226	78340260	567873.000000	proximity ENSG00000166426:77340260-79340260
chr15:78908057-78908208	15	78908058	78908208	ENSG00000166557	protein_coding	ENST00000424155	79311145	403012.000000	proximity ENSG00000166557:78311145-80311145
chr15:78908057-78908208	15	78908058	78908208	ENSG00000167202	protein_coding	ENST00000936499	78077722	830411.000000	proximity ENSG00000167202:77077722-79077722
chr15:78908057-78908208	15	78908058	78908208	ENSG00000169330	protein_coding	ENST00000919297	79431003	522870.000000	proximity ENSG00000169330:78431003-80431003
chr15:78908057-78908208	15	78908058	78908208	ENSG00000169684	protein_coding	ENST00000299565	78565520	342613.000000	proximity ENSG00000169684:77565520-79565520
chr15:78908057-78908208	15	78908058	78908208	ENSG00000183476	protein_coding	ENST00000328828	78092561	815572.000000	proximity ENSG00000183476:77092561-79092561
chr15:78908057-78908208	15	78908058	78908208	ENSG00000185787	protein_coding	ENST00000718282	78872836	35297.000000	proximity ENSG00000185787:77872836-79872836
chr15:78908057-78908208	15	78908058	78908208	ENSG00000188266	protein_coding	ENST00000388988	78507577	400556.000000	proximity ENSG00000188266:77507577-79507577
chr15:78908057-78908208	15	78908058	78908208	ENSG00000235711	protein_coding	ENST00000421388	79282722	374589.000000	proximity ENSG00000235711:78282722-80282722
chr15:78909657-78909808	15	78909658	78909808	ENSG00000041357	protein_coding	ENST00000044462	78540444	369289.000000	proximity ENSG00000041357:77540444-79540444
chr15:78909657-78909808	15	78909658	78909808	ENSG00000058335	protein_coding	ENST00000419573	79090773	181040.000000	proximity ENSG00000058335:78090773-80090773
chr15:78909657-78909808	15	78909658	78909808	ENSG00000080644	protein_coding	ENST00000893003	78621189	288544.000000	proximity ENSG00000080644:77621189-79621189
chr15:78909657-78909808	15	78909658	78909808	ENSG00000103740	protein_coding	ENST00000258873	78234565	675168.000000	proximity ENSG00000103740:77234565-79234565
chr15:78909657-78909808	15	78909658	78909808	ENSG00000103811	protein_coding	ENST00000677011	78949574	39841.000000	proximity ENSG00000103811:77949574-79949574
chr15:78909657-78909808	15	78909658	78909808	ENSG00000117971	protein_coding	ENST00000261751	78641210	268523.000000	proximity ENSG00000117971:77641210-79641210
chr15:78909657-78909808	15	78909658	78909808	ENSG00000136371	protein_coding	ENST00000258874	79897014	987281.000000	proximity ENSG00000136371:78897014-80897014
chr15:78909657-78909808	15	78909658	78909808	ENSG00000136378	protein_coding	ENST00000972106	78811503	98230.000000	proximity ENSG00000136378:77811503-79811503
chr15:78909657-78909808	15	78909658	78909808	ENSG00000136381	protein_coding	ENST00000925635	78438236	471497.000000	proximity ENSG00000136381:77438236-79438236
chr15:78909657-78909808	15	78909658	78909808	ENSG00000136425	protein_coding	ENST00000539011	78131535	778198.000000	proximity ENSG00000136425:77131535-79131535
chr15:78909657-78909808	15	78909658	78909808	ENSG00000140395	protein_coding	ENST00000959543	78299609	610124.000000	proximity ENSG00000140395:77299609-79299609
chr15:78909657-78909808	15	78909658	78909808	ENSG00000140403	protein_coding	ENST00000394855	78264086	645647.000000	proximity ENSG00000140403:77264086-79264086
chr15:78909657-78909808	15	78909658	78909808	ENSG00000166411	protein_coding	ENST00000299518	78149362	760371.000000	proximity ENSG00000166411:77149362-79149362
chr15:78909657-78909808	15	78909658	78909808	ENSG00000166426	protein_coding	ENST00000923226	78340260	569473.000000	proximity ENSG00000166426:77340260-79340260
chr15:78909657-78909808	15	78909658	78909808	ENSG00000166557	protein_coding	ENST00000424155	79311145	401412.000000	proximity ENSG00000166557:78311145-80311145
chr15:78909657-78909808	15	78909658	78909808	ENSG00000167202	protein_coding	ENST00000936499	78077722	832011.000000	proximity ENSG00000167202:77077722-79077722
chr15:78909657-78909808	15	78909658	78909808	ENSG00000169330	protein_coding	ENST00000919297	79431003	521270.000000	proximity ENSG00000169330:78431003-80431003
chr15:78909657-78909808	15	78909658	78909808	ENSG00000169684	protein_coding	ENST00000299565	78565520	344213.000000	proximity ENSG00000169684:77565520-79565520
chr15:78909657-78909808	15	78909658	78909808	ENSG00000183476	protein_coding	ENST00000328828	78092561	817172.000000	proximity ENSG00000183476:77092561-79092561
chr15:78909657-78909808	15	78909658	78909808	ENSG00000185787	protein_coding	ENST00000718282	78872836	36897.000000	proximity ENSG00000185787:77872836-79872836
chr15:78909657-78909808	15	78909658	78909808	ENSG00000188266	protein_coding	ENST00000388988	78507577	402156.000000	proximity ENSG00000188266:77507577-79507577
chr15:78909657-78909808	15	78909658	78909808	ENSG00000235711	protein_coding	ENST00000421388	79282722	372989.000000	proximity ENSG00000235711:78282722-80282722
chr15:78909897-78910048	15	78909898	78910048	ENSG00000041357	protein_coding	ENST00000044462	78540444	369529.000000	proximity ENSG00000041357:77540444-79540444
chr15:78909897-78910048	15	78909898	78910048	ENSG00000058335	protein_coding	ENST00000419573	79090773	180800.000000	proximity ENSG00000058335:78090773-80090773
chr15:78909897-78910048	15	78909898	78910048	ENSG00000080644	protein_coding	ENST00000893003	78621189	288784.000000	proximity ENSG00000080644:77621189-79621189
chr15:78909897-78910048	15	78909898	78910048	ENSG00000103740	protein_coding	ENST00000258873	78234565	675408.000000	proximity ENSG00000103740:77234565-79234565
chr15:78909897-78910048	15	78909898	78910048	ENSG00000103811	protein_coding	ENST00000677011	78949574	39601.000000	proximity ENSG00000103811:77949574-79949574
chr15:78909897-78910048	15	78909898	78910048	ENSG00000117971	protein_coding	ENST00000261751	78641210	268763.000000	proximity ENSG00000117971:77641210-79641210
chr15:78909897-78910048	15	78909898	78910048	ENSG00000136371	protein_coding	ENST00000258874	79897014	987041.000000	proximity ENSG00000136371:78897014-80897014
chr15:78909897-78910048	15	78909898	78910048	ENSG00000136378	protein_coding	ENST00000972106	78811503	98470.000000	proximity ENSG00000136378:77811503-79811503
chr15:78909897-78910048	15	78909898	78910048	ENSG00000136381	protein_coding	ENST00000925635	78438236	471737.000000	proximity ENSG00000136381:77438236-79438236
chr15:78909897-78910048	15	78909898	78910048	ENSG00000136425	protein_coding	ENST00000539011	78131535	778438.000000	proximity ENSG00000136425:77131535-79131535
chr15:78909897-78910048	15	78909898	78910048	ENSG00000140395	protein_coding	ENST00000959543	78299609	610364.000000	proximity ENSG00000140395:77299609-79299609
chr15:78909897-78910048	15	78909898	78910048	ENSG00000140403	protein_coding	ENST00000394855	78264086	645887.000000	proximity ENSG00000140403:77264086-79264086
chr15:78909897-78910048	15	78909898	78910048	ENSG00000166411	protein_coding	ENST00000299518	78149362	760611.000000	proximity ENSG00000166411:77149362-79149362
chr15:78909897-78910048	15	78909898	78910048	ENSG00000166426	protein_coding	ENST00000923226	78340260	569713.000000	proximity ENSG00000166426:77340260-79340260
chr15:78909897-78910048	15	78909898	78910048	ENSG00000166557	protein_coding	ENST00000424155	79311145	401172.000000	proximity ENSG00000166557:78311145-80311145
chr15:78909897-78910048	15	78909898	78910048	ENSG00000167202	protein_coding	ENST00000936499	78077722	832251.000000	proximity ENSG00000167202:77077722-79077722
chr15:78909897-78910048	15	78909898	78910048	ENSG00000169330	protein_coding	ENST00000919297	79431003	521030.000000	proximity ENSG00000169330:78431003-80431003
chr15:78909897-78910048	15	78909898	78910048	ENSG00000169684	protein_coding	ENST00000299565	78565520	344453.000000	proximity ENSG00000169684:77565520-79565520
chr15:78909897-78910048	15	78909898	78910048	ENSG00000183476	protein_coding	ENST00000328828	78092561	817412.000000	proximity ENSG00000183476:77092561-79092561
chr15:78909897-78910048	15	78909898	78910048	ENSG00000185787	protein_coding	ENST00000718282	78872836	37137.000000	proximity ENSG00000185787:77872836-79872836
chr15:78909897-78910048	15	78909898	78910048	ENSG00000188266	protein_coding	ENST00000388988	78507577	402396.000000	proximity ENSG00000188266:77507577-79507577
chr15:78909897-78910048	15	78909898	78910048	ENSG00000235711	protein_coding	ENST00000421388	79282722	372749.000000	proximity ENSG00000235711:78282722-80282722
chr15:78914097-78914248	15	78914098	78914248	ENSG00000041357	protein_coding	ENST00000044462	78540444	373729.000000	proximity ENSG00000041357:77540444-79540444
chr15:78914097-78914248	15	78914098	78914248	ENSG00000058335	protein_coding	ENST00000419573	79090773	176600.000000	proximity ENSG00000058335:78090773-80090773
chr15:78914097-78914248	15	78914098	78914248	ENSG00000080644	protein_coding	ENST00000893003	78621189	292984.000000	proximity ENSG00000080644:77621189-79621189
chr15:78914097-78914248	15	78914098	78914248	ENSG00000103740	protein_coding	ENST00000258873	78234565	679608.000000	proximity ENSG00000103740:77234565-79234565
chr15:78914097-78914248	15	78914098	78914248	ENSG00000103811	protein_coding	ENST00000677011	78949574	35401.000000	proximity ENSG00000103811:77949574-79949574
chr15:78914097-78914248	15	78914098	78914248	ENSG00000117971	protein_coding	ENST00000261751	78641210	272963.000000	proximity ENSG00000117971:77641210-79641210
chr15:78914097-78914248	15	78914098	78914248	ENSG00000136371	protein_coding	ENST00000258874	79897014	982841.000000	proximity ENSG00000136371:78897014-80897014
chr15:78914097-78914248	15	78914098	78914248	ENSG00000136378	protein_coding	ENST00000972106	78811503	102670.000000	proximity ENSG00000136378:77811503-79811503
chr15:78914097-78914248	15	78914098	78914248	ENSG00000136381	protein_coding	ENST00000925635	78438236	475937.000000	proximity ENSG00000136381:77438236-79438236
chr15:78914097-78914248	15	78914098	78914248	ENSG00000136425	protein_coding	ENST00000539011	78131535	782638.000000	proximity ENSG00000136425:77131535-79131535
chr15:78914097-78914248	15	78914098	78914248	ENSG00000140395	protein_coding	ENST00000959543	78299609	614564.000000	proximity ENSG00000140395:77299609-79299609
chr15:78914097-78914248	15	78914098	78914248	ENSG00000140403	protein_coding	ENST00000394855	78264086	650087.000000	proximity ENSG00000140403:77264086-79264086
chr15:78914097-78914248	15	78914098	78914248	ENSG00000166411	protein_coding	ENST00000299518	78149362	764811.000000	proximity ENSG00000166411:77149362-79149362
chr15:78914097-78914248	15	78914098	78914248	ENSG00000166426	protein_coding	ENST00000923226	78340260	573913.000000	proximity ENSG00000166426:77340260-79340260
chr15:78914097-78914248	15	78914098	78914248	ENSG00000166557	protein_coding	ENST00000424155	79311145	396972.000000	proximity ENSG00000166557:78311145-80311145
chr15:78914097-78914248	15	78914098	78914248	ENSG00000167202	protein_coding	ENST00000936499	78077722	836451.000000	proximity ENSG00000167202:77077722-79077722
chr15:78914097-78914248	15	78914098	78914248	ENSG00000169330	protein_coding	ENST00000919297	79431003	516830.000000	proximity ENSG00000169330:78431003-80431003
chr15:78914097-78914248	15	78914098	78914248	ENSG00000169684	protein_coding	ENST00000299565	78565520	348653.000000	proximity ENSG00000169684:77565520-79565520
chr15:78914097-78914248	15	78914098	78914248	ENSG00000183476	protein_coding	ENST00000328828	78092561	821612.000000	proximity ENSG00000183476:77092561-79092561
chr15:78914097-78914248	15	78914098	78914248	ENSG00000185787	protein_coding	ENST00000718282	78872836	41337.000000	proximity ENSG00000185787:77872836-79872836
chr15:78914097-78914248	15	78914098	78914248	ENSG00000188266	protein_coding	ENST00000388988	78507577	406596.000000	proximity ENSG00000188266:77507577-79507577
chr15:78914097-78914248	15	78914098	78914248	ENSG00000235711	protein_coding	ENST00000421388	79282722	368549.000000	proximity ENSG00000235711:78282722-80282722
chr15:78914282-78914433	15	78914283	78914433	ENSG00000041357	protein_coding	ENST00000044462	78540444	373914.000000	proximity ENSG00000041357:77540444-79540444
chr15:78914282-78914433	15	78914283	78914433	ENSG00000058335	protein_coding	ENST00000419573	79090773	176415.000000	proximity ENSG00000058335:78090773-80090773
chr15:78914282-78914433	15	78914283	78914433	ENSG00000080644	protein_coding	ENST00000893003	78621189	293169.000000	proximity ENSG00000080644:77621189-79621189
chr15:78914282-78914433	15	78914283	78914433	ENSG00000103740	protein_coding	ENST00000258873	78234565	679793.000000	proximity ENSG00000103740:77234565-79234565
chr15:78914282-78914433	15	78914283	78914433	ENSG00000103811	protein_coding	ENST00000677011	78949574	35216.000000	proximity ENSG00000103811:77949574-79949574
chr15:78914282-78914433	15	78914283	78914433	ENSG00000117971	protein_coding	ENST00000261751	78641210	273148.000000	proximity ENSG00000117971:77641210-79641210
chr15:78914282-78914433	15	78914283	78914433	ENSG00000136371	protein_coding	ENST00000258874	79897014	982656.000000	proximity ENSG00000136371:78897014-80897014
chr15:78914282-78914433	15	78914283	78914433	ENSG00000136378	protein_coding	ENST00000972106	78811503	102855.000000	proximity ENSG00000136378:77811503-79811503
chr15:78914282-78914433	15	78914283	78914433	ENSG00000136381	protein_coding	ENST00000925635	78438236	476122.000000	proximity ENSG00000136381:77438236-79438236
chr15:78914282-78914433	15	78914283	78914433	ENSG00000136425	protein_coding	ENST00000539011	78131535	782823.000000	proximity ENSG00000136425:77131535-79131535
chr15:78914282-78914433	15	78914283	78914433	ENSG00000140395	protein_coding	ENST00000959543	78299609	614749.000000	proximity ENSG00000140395:77299609-79299609
chr15:78914282-78914433	15	78914283	78914433	ENSG00000140403	protein_coding	ENST00000394855	78264086	650272.000000	proximity ENSG00000140403:77264086-79264086
chr15:78914282-78914433	15	78914283	78914433	ENSG00000166411	protein_coding	ENST00000299518	78149362	764996.000000	proximity ENSG00000166411:77149362-79149362
chr15:78914282-78914433	15	78914283	78914433	ENSG00000166426	protein_coding	ENST00000923226	78340260	574098.000000	proximity ENSG00000166426:77340260-79340260
chr15:78914282-78914433	15	78914283	78914433	ENSG00000166557	protein_coding	ENST00000424155	79311145	396787.000000	proximity ENSG00000166557:78311145-80311145
chr15:78914282-78914433	15	78914283	78914433	ENSG00000167202	protein_coding	ENST00000936499	78077722	836636.000000	proximity ENSG00000167202:77077722-79077722
chr15:78914282-78914433	15	78914283	78914433	ENSG00000169330	protein_coding	ENST00000919297	79431003	516645.000000	proximity ENSG00000169330:78431003-80431003
chr15:78914282-78914433	15	78914283	78914433	ENSG00000169684	protein_coding	ENST00000299565	78565520	348838.000000	proximity ENSG00000169684:77565520-79565520
chr15:78914282-78914433	15	78914283	78914433	ENSG00000183476	protein_coding	ENST00000328828	78092561	821797.000000	proximity ENSG00000183476:77092561-79092561
chr15:78914282-78914433	15	78914283	78914433	ENSG00000185787	protein_coding	ENST00000718282	78872836	41522.000000	proximity ENSG00000185787:77872836-79872836
chr15:78914282-78914433	15	78914283	78914433	ENSG00000188266	protein_coding	ENST00000388988	78507577	406781.000000	proximity ENSG00000188266:77507577-79507577
chr15:78914282-78914433	15	78914283	78914433	ENSG00000235711	protein_coding	ENST00000421388	79282722	368364.000000	proximity ENSG00000235711:78282722-80282722
chr15:78914457-78914608	15	78914458	78914608	ENSG00000041357	protein_coding	ENST00000044462	78540444	374089.000000	proximity ENSG00000041357:77540444-79540444
chr15:78914457-78914608	15	78914458	78914608	ENSG00000058335	protein_coding	ENST00000419573	79090773	176240.000000	proximity ENSG00000058335:78090773-80090773
chr15:78914457-78914608	15	78914458	78914608	ENSG00000080644	protein_coding	ENST00000893003	78621189	293344.000000	proximity ENSG00000080644:77621189-79621189
chr15:78914457-78914608	15	78914458	78914608	ENSG00000103740	protein_coding	ENST00000258873	78234565	679968.000000	proximity ENSG00000103740:77234565-79234565
chr15:78914457-78914608	15	78914458	78914608	ENSG00000103811	protein_coding	ENST00000677011	78949574	35041.000000	proximity ENSG00000103811:77949574-79949574
chr15:78914457-78914608	15	78914458	78914608	ENSG00000117971	protein_coding	ENST00000261751	78641210	273323.000000	proximity ENSG00000117971:77641210-79641210
chr15:78914457-78914608	15	78914458	78914608	ENSG00000136371	protein_coding	ENST00000258874	79897014	982481.000000	proximity ENSG00000136371:78897014-80897014
chr15:78914457-78914608	15	78914458	78914608	ENSG00000136378	protein_coding	ENST00000972106	78811503	103030.000000	proximity ENSG00000136378:77811503-79811503
chr15:78914457-78914608	15	78914458	78914608	ENSG00000136381	protein_coding	ENST00000925635	78438236	476297.000000	proximity ENSG00000136381:77438236-79438236
chr15:78914457-78914608	15	78914458	78914608	ENSG00000136425	protein_coding	ENST00000539011	78131535	782998.000000	proximity ENSG00000136425:77131535-79131535
chr15:78914457-78914608	15	78914458	78914608	ENSG00000140395	protein_coding	ENST00000959543	78299609	614924.000000	proximity ENSG00000140395:77299609-79299609
chr15:78914457-78914608	15	78914458	78914608	ENSG00000140403	protein_coding	ENST00000394855	78264086	650447.000000	proximity ENSG00000140403:77264086-79264086
chr15:78914457-78914608	15	78914458	78914608	ENSG00000166411	protein_coding	ENST00000299518	78149362	765171.000000	proximity ENSG00000166411:77149362-79149362
chr15:78914457-78914608	15	78914458	78914608	ENSG00000166426	protein_coding	ENST00000923226	78340260	574273.000000	proximity ENSG00000166426:77340260-79340260
chr15:78914457-78914608	15	78914458	78914608	ENSG00000166557	protein_coding	ENST00000424155	79311145	396612.000000	proximity ENSG00000166557:78311145-80311145
chr15:78914457-78914608	15	78914458	78914608	ENSG00000167202	protein_coding	ENST00000936499	78077722	836811.000000	proximity ENSG00000167202:77077722-79077722
chr15:78914457-78914608	15	78914458	78914608	ENSG00000169330	protein_coding	ENST00000919297	79431003	516470.000000	proximity ENSG00000169330:78431003-80431003
chr15:78914457-78914608	15	78914458	78914608	ENSG00000169684	protein_coding	ENST00000299565	78565520	349013.000000	proximity ENSG00000169684:77565520-79565520
chr15:78914457-78914608	15	78914458	78914608	ENSG00000183476	protein_coding	ENST00000328828	78092561	821972.000000	proximity ENSG00000183476:77092561-79092561
chr15:78914457-78914608	15	78914458	78914608	ENSG00000185787	protein_coding	ENST00000718282	78872836	41697.000000	proximity ENSG00000185787:77872836-79872836
chr15:78914457-78914608	15	78914458	78914608	ENSG00000188266	protein_coding	ENST00000388988	78507577	406956.000000	proximity ENSG00000188266:77507577-79507577
chr15:78914457-78914608	15	78914458	78914608	ENSG00000235711	protein_coding	ENST00000421388	79282722	368189.000000	proximity ENSG00000235711:78282722-80282722
chr15:78914642-78914793	15	78914643	78914793	ENSG00000041357	protein_coding	ENST00000044462	78540444	374274.000000	proximity ENSG00000041357:77540444-79540444
chr15:78914642-78914793	15	78914643	78914793	ENSG00000058335	protein_coding	ENST00000419573	79090773	176055.000000	proximity ENSG00000058335:78090773-80090773
chr15:78914642-78914793	15	78914643	78914793	ENSG00000080644	protein_coding	ENST00000893003	78621189	293529.000000	proximity ENSG00000080644:77621189-79621189
chr15:78914642-78914793	15	78914643	78914793	ENSG00000103740	protein_coding	ENST00000258873	78234565	680153.000000	proximity ENSG00000103740:77234565-79234565
chr15:78914642-78914793	15	78914643	78914793	ENSG00000103811	protein_coding	ENST00000677011	78949574	34856.000000	proximity ENSG00000103811:77949574-79949574
chr15:78914642-78914793	15	78914643	78914793	ENSG00000117971	protein_coding	ENST00000261751	78641210	273508.000000	proximity ENSG00000117971:77641210-79641210
chr15:78914642-78914793	15	78914643	78914793	ENSG00000136371	protein_coding	ENST00000258874	79897014	982296.000000	proximity ENSG00000136371:78897014-80897014
chr15:78914642-78914793	15	78914643	78914793	ENSG00000136378	protein_coding	ENST00000972106	78811503	103215.000000	proximity ENSG00000136378:77811503-79811503
chr15:78914642-78914793	15	78914643	78914793	ENSG00000136381	protein_coding	ENST00000925635	78438236	476482.000000	proximity ENSG00000136381:77438236-79438236
chr15:78914642-78914793	15	78914643	78914793	ENSG00000136425	protein_coding	ENST00000539011	78131535	783183.000000	proximity ENSG00000136425:77131535-79131535
chr15:78914642-78914793	15	78914643	78914793	ENSG00000140395	protein_coding	ENST00000959543	78299609	615109.000000	proximity ENSG00000140395:77299609-79299609
chr15:78914642-78914793	15	78914643	78914793	ENSG00000140403	protein_coding	ENST00000394855	78264086	650632.000000	proximity ENSG00000140403:77264086-79264086
chr15:78914642-78914793	15	78914643	78914793	ENSG00000166411	protein_coding	ENST00000299518	78149362	765356.000000	proximity ENSG00000166411:77149362-79149362
chr15:78914642-78914793	15	78914643	78914793	ENSG00000166426	protein_coding	ENST00000923226	78340260	574458.000000	proximity ENSG00000166426:77340260-79340260
chr15:78914642-78914793	15	78914643	78914793	ENSG00000166557	protein_coding	ENST00000424155	79311145	396427.000000	proximity ENSG00000166557:78311145-80311145
chr15:78914642-78914793	15	78914643	78914793	ENSG00000167202	protein_coding	ENST00000936499	78077722	836996.000000	proximity ENSG00000167202:77077722-79077722
chr15:78914642-78914793	15	78914643	78914793	ENSG00000169330	protein_coding	ENST00000919297	79431003	516285.000000	proximity ENSG00000169330:78431003-80431003
chr15:78914642-78914793	15	78914643	78914793	ENSG00000169684	protein_coding	ENST00000299565	78565520	349198.000000	proximity ENSG00000169684:77565520-79565520
chr15:78914642-78914793	15	78914643	78914793	ENSG00000183476	protein_coding	ENST00000328828	78092561	822157.000000	proximity ENSG00000183476:77092561-79092561
chr15:78914642-78914793	15	78914643	78914793	ENSG00000185787	protein_coding	ENST00000718282	78872836	41882.000000	proximity ENSG00000185787:77872836-79872836
chr15:78914642-78914793	15	78914643	78914793	ENSG00000188266	protein_coding	ENST00000388988	78507577	407141.000000	proximity ENSG00000188266:77507577-79507577
chr15:78914642-78914793	15	78914643	78914793	ENSG00000235711	protein_coding	ENST00000421388	79282722	368004.000000	proximity ENSG00000235711:78282722-80282722
chr15:78915437-78915588	15	78915438	78915588	ENSG00000041357	protein_coding	ENST00000044462	78540444	375069.000000	proximity ENSG00000041357:77540444-79540444
chr15:78915437-78915588	15	78915438	78915588	ENSG00000058335	protein_coding	ENST00000419573	79090773	175260.000000	proximity ENSG00000058335:78090773-80090773
chr15:78915437-78915588	15	78915438	78915588	ENSG00000080644	protein_coding	ENST00000893003	78621189	294324.000000	proximity ENSG00000080644:77621189-79621189
chr15:78915437-78915588	15	78915438	78915588	ENSG00000103740	protein_coding	ENST00000258873	78234565	680948.000000	proximity ENSG00000103740:77234565-79234565
chr15:78915437-78915588	15	78915438	78915588	ENSG00000103811	protein_coding	ENST00000677011	78949574	34061.000000	proximity ENSG00000103811:77949574-79949574
chr15:78915437-78915588	15	78915438	78915588	ENSG00000117971	protein_coding	ENST00000261751	78641210	274303.000000	proximity ENSG00000117971:77641210-79641210
chr15:78915437-78915588	15	78915438	78915588	ENSG00000136371	protein_coding	ENST00000258874	79897014	981501.000000	proximity ENSG00000136371:78897014-80897014
chr15:78915437-78915588	15	78915438	78915588	ENSG00000136378	protein_coding	ENST00000972106	78811503	104010.000000	proximity ENSG00000136378:77811503-79811503
chr15:78915437-78915588	15	78915438	78915588	ENSG00000136381	protein_coding	ENST00000925635	78438236	477277.000000	proximity ENSG00000136381:77438236-79438236
chr15:78915437-78915588	15	78915438	78915588	ENSG00000136425	protein_coding	ENST00000539011	78131535	783978.000000	proximity ENSG00000136425:77131535-79131535
chr15:78915437-78915588	15	78915438	78915588	ENSG00000140395	protein_coding	ENST00000959543	78299609	615904.000000	proximity ENSG00000140395:77299609-79299609
chr15:78915437-78915588	15	78915438	78915588	ENSG00000140403	protein_coding	ENST00000394855	78264086	651427.000000	proximity ENSG00000140403:77264086-79264086
chr15:78915437-78915588	15	78915438	78915588	ENSG00000166411	protein_coding	ENST00000299518	78149362	766151.000000	proximity ENSG00000166411:77149362-79149362
chr15:78915437-78915588	15	78915438	78915588	ENSG00000166426	protein_coding	ENST00000923226	78340260	575253.000000	proximity ENSG00000166426:77340260-79340260
chr15:78915437-78915588	15	78915438	78915588	ENSG00000166557	protein_coding	ENST00000424155	79311145	395632.000000	proximity ENSG00000166557:78311145-80311145
chr15:78915437-78915588	15	78915438	78915588	ENSG00000167202	protein_coding	ENST00000936499	78077722	837791.000000	proximity ENSG00000167202:77077722-79077722
chr15:78915437-78915588	15	78915438	78915588	ENSG00000169330	protein_coding	ENST00000919297	79431003	515490.000000	proximity ENSG00000169330:78431003-80431003
chr15:78915437-78915588	15	78915438	78915588	ENSG00000169684	protein_coding	ENST00000299565	78565520	349993.000000	proximity ENSG00000169684:77565520-79565520
chr15:78915437-78915588	15	78915438	78915588	ENSG00000183476	protein_coding	ENST00000328828	78092561	822952.000000	proximity ENSG00000183476:77092561-79092561
chr15:78915437-78915588	15	78915438	78915588	ENSG00000185787	protein_coding	ENST00000718282	78872836	42677.000000	proximity ENSG00000185787:77872836-79872836
chr15:78915437-78915588	15	78915438	78915588	ENSG00000188266	protein_coding	ENST00000388988	78507577	407936.000000	proximity ENSG00000188266:77507577-79507577
chr15:78915437-78915588	15	78915438	78915588	ENSG00000235711	protein_coding	ENST00000421388	79282722	367209.000000	proximity ENSG00000235711:78282722-80282722
chr15:78915637-78915788	15	78915638	78915788	ENSG00000041357	protein_coding	ENST00000044462	78540444	375269.000000	proximity ENSG00000041357:77540444-79540444
chr15:78915637-78915788	15	78915638	78915788	ENSG00000058335	protein_coding	ENST00000419573	79090773	175060.000000	proximity ENSG00000058335:78090773-80090773
chr15:78915637-78915788	15	78915638	78915788	ENSG00000080644	protein_coding	ENST00000893003	78621189	294524.000000	proximity ENSG00000080644:77621189-79621189
chr15:78915637-78915788	15	78915638	78915788	ENSG00000103740	protein_coding	ENST00000258873	78234565	681148.000000	proximity ENSG00000103740:77234565-79234565
chr15:78915637-78915788	15	78915638	78915788	ENSG00000103811	protein_coding	ENST00000677011	78949574	33861.000000	proximity ENSG00000103811:77949574-79949574
chr15:78915637-78915788	15	78915638	78915788	ENSG00000117971	protein_coding	ENST00000261751	78641210	274503.000000	proximity ENSG00000117971:77641210-79641210
chr15:78915637-78915788	15	78915638	78915788	ENSG00000136371	protein_coding	ENST00000258874	79897014	981301.000000	proximity ENSG00000136371:78897014-80897014
chr15:78915637-78915788	15	78915638	78915788	ENSG00000136378	protein_coding	ENST00000972106	78811503	104210.000000	proximity ENSG00000136378:77811503-79811503
chr15:78915637-78915788	15	78915638	78915788	ENSG00000136381	protein_coding	ENST00000925635	78438236	477477.000000	proximity ENSG00000136381:77438236-79438236
chr15:78915637-78915788	15	78915638	78915788	ENSG00000136425	protein_coding	ENST00000539011	78131535	784178.000000	proximity ENSG00000136425:77131535-79131535
chr15:78915637-78915788	15	78915638	78915788	ENSG00000140395	protein_coding	ENST00000959543	78299609	616104.000000	proximity ENSG00000140395:77299609-79299609
chr15:78915637-78915788	15	78915638	78915788	ENSG00000140403	protein_coding	ENST00000394855	78264086	651627.000000	proximity ENSG00000140403:77264086-79264086
chr15:78915637-78915788	15	78915638	78915788	ENSG00000166411	protein_coding	ENST00000299518	78149362	766351.000000	proximity ENSG00000166411:77149362-79149362
chr15:78915637-78915788	15	78915638	78915788	ENSG00000166426	protein_coding	ENST00000923226	78340260	575453.000000	proximity ENSG00000166426:77340260-79340260
chr15:78915637-78915788	15	78915638	78915788	ENSG00000166557	protein_coding	ENST00000424155	79311145	395432.000000	proximity ENSG00000166557:78311145-80311145
chr15:78915637-78915788	15	78915638	78915788	ENSG00000167202	protein_coding	ENST00000936499	78077722	837991.000000	proximity ENSG00000167202:77077722-79077722
chr15:78915637-78915788	15	78915638	78915788	ENSG00000169330	protein_coding	ENST00000919297	79431003	515290.000000	proximity ENSG00000169330:78431003-80431003
chr15:78915637-78915788	15	78915638	78915788	ENSG00000169684	protein_coding	ENST00000299565	78565520	350193.000000	proximity ENSG00000169684:77565520-79565520
chr15:78915637-78915788	15	78915638	78915788	ENSG00000183476	protein_coding	ENST00000328828	78092561	823152.000000	proximity ENSG00000183476:77092561-79092561
chr15:78915637-78915788	15	78915638	78915788	ENSG00000185787	protein_coding	ENST00000718282	78872836	42877.000000	proximity ENSG00000185787:77872836-79872836
chr15:78915637-78915788	15	78915638	78915788	ENSG00000188266	protein_coding	ENST00000388988	78507577	408136.000000	proximity ENSG00000188266:77507577-79507577
chr15:78915637-78915788	15	78915638	78915788	ENSG00000235711	protein_coding	ENST00000421388	79282722	367009.000000	proximity ENSG00000235711:78282722-80282722
chr15:78915897-78916048	15	78915898	78916048	ENSG00000041357	protein_coding	ENST00000044462	78540444	375529.000000	proximity ENSG00000041357:77540444-79540444
chr15:78915897-78916048	15	78915898	78916048	ENSG00000058335	protein_coding	ENST00000419573	79090773	174800.000000	proximity ENSG00000058335:78090773-80090773
chr15:78915897-78916048	15	78915898	78916048	ENSG00000080644	protein_coding	ENST00000893003	78621189	294784.000000	proximity ENSG00000080644:77621189-79621189
chr15:78915897-78916048	15	78915898	78916048	ENSG00000103740	protein_coding	ENST00000258873	78234565	681408.000000	proximity ENSG00000103740:77234565-79234565
chr15:78915897-78916048	15	78915898	78916048	ENSG00000103811	protein_coding	ENST00000677011	78949574	33601.000000	proximity ENSG00000103811:77949574-79949574
chr15:78915897-78916048	15	78915898	78916048	ENSG00000117971	protein_coding	ENST00000261751	78641210	274763.000000	proximity ENSG00000117971:77641210-79641210
chr15:78915897-78916048	15	78915898	78916048	ENSG00000136371	protein_coding	ENST00000258874	79897014	981041.000000	proximity ENSG00000136371:78897014-80897014
chr15:78915897-78916048	15	78915898	78916048	ENSG00000136378	protein_coding	ENST00000972106	78811503	104470.000000	proximity ENSG00000136378:77811503-79811503
chr15:78915897-78916048	15	78915898	78916048	ENSG00000136381	protein_coding	ENST00000925635	78438236	477737.000000	proximity ENSG00000136381:77438236-79438236
chr15:78915897-78916048	15	78915898	78916048	ENSG00000136425	protein_coding	ENST00000539011	78131535	784438.000000	proximity ENSG00000136425:77131535-79131535
chr15:78915897-78916048	15	78915898	78916048	ENSG00000140395	protein_coding	ENST00000959543	78299609	616364.000000	proximity ENSG00000140395:77299609-79299609
chr15:78915897-78916048	15	78915898	78916048	ENSG00000140403	protein_coding	ENST00000394855	78264086	651887.000000	proximity ENSG00000140403:77264086-79264086
chr15:78915897-78916048	15	78915898	78916048	ENSG00000166411	protein_coding	ENST00000299518	78149362	766611.000000	proximity ENSG00000166411:77149362-79149362
chr15:78915897-78916048	15	78915898	78916048	ENSG00000166426	protein_coding	ENST00000923226	78340260	575713.000000	proximity ENSG00000166426:77340260-79340260
chr15:78915897-78916048	15	78915898	78916048	ENSG00000166557	protein_coding	ENST00000424155	79311145	395172.000000	proximity ENSG00000166557:78311145-80311145
chr15:78915897-78916048	15	78915898	78916048	ENSG00000167202	protein_coding	ENST00000936499	78077722	838251.000000	proximity ENSG00000167202:77077722-79077722
chr15:78915897-78916048	15	78915898	78916048	ENSG00000169330	protein_coding	ENST00000919297	79431003	515030.000000	proximity ENSG00000169330:78431003-80431003
chr15:78915897-78916048	15	78915898	78916048	ENSG00000169684	protein_coding	ENST00000299565	78565520	350453.000000	proximity ENSG00000169684:77565520-79565520
chr15:78915897-78916048	15	78915898	78916048	ENSG00000183476	protein_coding	ENST00000328828	78092561	823412.000000	proximity ENSG00000183476:77092561-79092561
chr15:78915897-78916048	15	78915898	78916048	ENSG00000185787	protein_coding	ENST00000718282	78872836	43137.000000	proximity ENSG00000185787:77872836-79872836
chr15:78915897-78916048	15	78915898	78916048	ENSG00000188266	protein_coding	ENST00000388988	78507577	408396.000000	proximity ENSG00000188266:77507577-79507577
chr15:78915897-78916048	15	78915898	78916048	ENSG00000235711	protein_coding	ENST00000421388	79282722	366749.000000	proximity ENSG00000235711:78282722-80282722
chr15:78916857-78917008	15	78916858	78917008	ENSG00000041357	protein_coding	ENST00000044462	78540444	376489.000000	proximity ENSG00000041357:77540444-79540444
chr15:78916857-78917008	15	78916858	78917008	ENSG00000058335	protein_coding	ENST00000419573	79090773	173840.000000	proximity ENSG00000058335:78090773-80090773
chr15:78916857-78917008	15	78916858	78917008	ENSG00000080644	protein_coding	ENST00000893003	78621189	295744.000000	proximity ENSG00000080644:77621189-79621189
chr15:78916857-78917008	15	78916858	78917008	ENSG00000103740	protein_coding	ENST00000258873	78234565	682368.000000	proximity ENSG00000103740:77234565-79234565
chr15:78916857-78917008	15	78916858	78917008	ENSG00000103811	protein_coding	ENST00000677011	78949574	32641.000000	proximity ENSG00000103811:77949574-79949574
chr15:78916857-78917008	15	78916858	78917008	ENSG00000117971	protein_coding	ENST00000261751	78641210	275723.000000	proximity ENSG00000117971:77641210-79641210
chr15:78916857-78917008	15	78916858	78917008	ENSG00000136371	protein_coding	ENST00000258874	79897014	980081.000000	proximity ENSG00000136371:78897014-80897014
chr15:78916857-78917008	15	78916858	78917008	ENSG00000136378	protein_coding	ENST00000972106	78811503	105430.000000	proximity ENSG00000136378:77811503-79811503
chr15:78916857-78917008	15	78916858	78917008	ENSG00000136381	protein_coding	ENST00000925635	78438236	478697.000000	proximity ENSG00000136381:77438236-79438236
chr15:78916857-78917008	15	78916858	78917008	ENSG00000136425	protein_coding	ENST00000539011	78131535	785398.000000	proximity ENSG00000136425:77131535-79131535
chr15:78916857-78917008	15	78916858	78917008	ENSG00000140395	protein_coding	ENST00000959543	78299609	617324.000000	proximity ENSG00000140395:77299609-79299609
chr15:78916857-78917008	15	78916858	78917008	ENSG00000140403	protein_coding	ENST00000394855	78264086	652847.000000	proximity ENSG00000140403:77264086-79264086
chr15:78916857-78917008	15	78916858	78917008	ENSG00000166411	protein_coding	ENST00000299518	78149362	767571.000000	proximity ENSG00000166411:77149362-79149362
chr15:78916857-78917008	15	78916858	78917008	ENSG00000166426	protein_coding	ENST00000923226	78340260	576673.000000	proximity ENSG00000166426:77340260-79340260
chr15:78916857-78917008	15	78916858	78917008	ENSG00000166557	protein_coding	ENST00000424155	79311145	394212.000000	proximity ENSG00000166557:78311145-80311145
chr15:78916857-78917008	15	78916858	78917008	ENSG00000167202	protein_coding	ENST00000936499	78077722	839211.000000	proximity ENSG00000167202:77077722-79077722
chr15:78916857-78917008	15	78916858	78917008	ENSG00000169330	protein_coding	ENST00000919297	79431003	514070.000000	proximity ENSG00000169330:78431003-80431003
chr15:78916857-78917008	15	78916858	78917008	ENSG00000169684	protein_coding	ENST00000299565	78565520	351413.000000	proximity ENSG00000169684:77565520-79565520
chr15:78916857-78917008	15	78916858	78917008	ENSG00000183476	protein_coding	ENST00000328828	78092561	824372.000000	proximity ENSG00000183476:77092561-79092561
chr15:78916857-78917008	15	78916858	78917008	ENSG00000185787	protein_coding	ENST00000718282	78872836	44097.000000	proximity ENSG00000185787:77872836-79872836
chr15:78916857-78917008	15	78916858	78917008	ENSG00000188266	protein_coding	ENST00000388988	78507577	409356.000000	proximity ENSG00000188266:77507577-79507577
chr15:78916857-78917008	15	78916858	78917008	ENSG00000235711	protein_coding	ENST00000421388	79282722	365789.000000	proximity ENSG00000235711:78282722-80282722
chr15:78917097-78917248	15	78917098	78917248	ENSG00000041357	protein_coding	ENST00000044462	78540444	376729.000000	proximity ENSG00000041357:77540444-79540444
chr15:78917097-78917248	15	78917098	78917248	ENSG00000058335	protein_coding	ENST00000419573	79090773	173600.000000	proximity ENSG00000058335:78090773-80090773
chr15:78917097-78917248	15	78917098	78917248	ENSG00000080644	protein_coding	ENST00000893003	78621189	295984.000000	proximity ENSG00000080644:77621189-79621189
chr15:78917097-78917248	15	78917098	78917248	ENSG00000103740	protein_coding	ENST00000258873	78234565	682608.000000	proximity ENSG00000103740:77234565-79234565
chr15:78917097-78917248	15	78917098	78917248	ENSG00000103811	protein_coding	ENST00000677011	78949574	32401.000000	proximity ENSG00000103811:77949574-79949574
chr15:78917097-78917248	15	78917098	78917248	ENSG00000117971	protein_coding	ENST00000261751	78641210	275963.000000	proximity ENSG00000117971:77641210-79641210
chr15:78917097-78917248	15	78917098	78917248	ENSG00000136371	protein_coding	ENST00000258874	79897014	979841.000000	proximity ENSG00000136371:78897014-80897014
chr15:78917097-78917248	15	78917098	78917248	ENSG00000136378	protein_coding	ENST00000972106	78811503	105670.000000	proximity ENSG00000136378:77811503-79811503
chr15:78917097-78917248	15	78917098	78917248	ENSG00000136381	protein_coding	ENST00000925635	78438236	478937.000000	proximity ENSG00000136381:77438236-79438236
chr15:78917097-78917248	15	78917098	78917248	ENSG00000136425	protein_coding	ENST00000539011	78131535	785638.000000	proximity ENSG00000136425:77131535-79131535
chr15:78917097-78917248	15	78917098	78917248	ENSG00000140395	protein_coding	ENST00000959543	78299609	617564.000000	proximity ENSG00000140395:77299609-79299609
chr15:78917097-78917248	15	78917098	78917248	ENSG00000140403	protein_coding	ENST00000394855	78264086	653087.000000	proximity ENSG00000140403:77264086-79264086
chr15:78917097-78917248	15	78917098	78917248	ENSG00000166411	protein_coding	ENST00000299518	78149362	767811.000000	proximity ENSG00000166411:77149362-79149362
chr15:78917097-78917248	15	78917098	78917248	ENSG00000166426	protein_coding	ENST00000923226	78340260	576913.000000	proximity ENSG00000166426:77340260-79340260
chr15:78917097-78917248	15	78917098	78917248	ENSG00000166557	protein_coding	ENST00000424155	79311145	393972.000000	proximity ENSG00000166557:78311145-80311145
chr15:78917097-78917248	15	78917098	78917248	ENSG00000167202	protein_coding	ENST00000936499	78077722	839451.000000	proximity ENSG00000167202:77077722-79077722
chr15:78917097-78917248	15	78917098	78917248	ENSG00000169330	protein_coding	ENST00000919297	79431003	513830.000000	proximity ENSG00000169330:78431003-80431003
chr15:78917097-78917248	15	78917098	78917248	ENSG00000169684	protein_coding	ENST00000299565	78565520	351653.000000	proximity ENSG00000169684:77565520-79565520
chr15:78917097-78917248	15	78917098	78917248	ENSG00000183476	protein_coding	ENST00000328828	78092561	824612.000000	proximity ENSG00000183476:77092561-79092561
chr15:78917097-78917248	15	78917098	78917248	ENSG00000185787	protein_coding	ENST00000718282	78872836	44337.000000	proximity ENSG00000185787:77872836-79872836
chr15:78917097-78917248	15	78917098	78917248	ENSG00000188266	protein_coding	ENST00000388988	78507577	409596.000000	proximity ENSG00000188266:77507577-79507577
chr15:78917097-78917248	15	78917098	78917248	ENSG00000235711	protein_coding	ENST00000421388	79282722	365549.000000	proximity ENSG00000235711:78282722-80282722
chr15:78930062-78930213	15	78930063	78930213	ENSG00000041357	protein_coding	ENST00000044462	78540444	389694.000000	proximity ENSG00000041357:77540444-79540444
chr15:78930062-78930213	15	78930063	78930213	ENSG00000058335	protein_coding	ENST00000419573	79090773	160635.000000	proximity ENSG00000058335:78090773-80090773
chr15:78930062-78930213	15	78930063	78930213	ENSG00000080644	protein_coding	ENST00000893003	78621189	308949.000000	proximity ENSG00000080644:77621189-79621189
chr15:78930062-78930213	15	78930063	78930213	ENSG00000103740	protein_coding	ENST00000258873	78234565	695573.000000	proximity ENSG00000103740:77234565-79234565
chr15:78930062-78930213	15	78930063	78930213	ENSG00000103811	protein_coding	ENST00000677011	78949574	19436.000000	proximity ENSG00000103811:77949574-79949574
chr15:78930062-78930213	15	78930063	78930213	ENSG00000117971	protein_coding	ENST00000261751	78641210	288928.000000	proximity ENSG00000117971:77641210-79641210
chr15:78930062-78930213	15	78930063	78930213	ENSG00000136371	protein_coding	ENST00000258874	79897014	966876.000000	proximity ENSG00000136371:78897014-80897014
chr15:78930062-78930213	15	78930063	78930213	ENSG00000136378	protein_coding	ENST00000972106	78811503	118635.000000	proximity ENSG00000136378:77811503-79811503
chr15:78930062-78930213	15	78930063	78930213	ENSG00000136381	protein_coding	ENST00000925635	78438236	491902.000000	proximity ENSG00000136381:77438236-79438236
chr15:78930062-78930213	15	78930063	78930213	ENSG00000136425	protein_coding	ENST00000539011	78131535	798603.000000	proximity ENSG00000136425:77131535-79131535
chr15:78930062-78930213	15	78930063	78930213	ENSG00000140395	protein_coding	ENST00000959543	78299609	630529.000000	proximity ENSG00000140395:77299609-79299609
chr15:78930062-78930213	15	78930063	78930213	ENSG00000140403	protein_coding	ENST00000394855	78264086	666052.000000	proximity ENSG00000140403:77264086-79264086
chr15:78930062-78930213	15	78930063	78930213	ENSG00000166411	protein_coding	ENST00000299518	78149362	780776.000000	proximity ENSG00000166411:77149362-79149362
chr15:78930062-78930213	15	78930063	78930213	ENSG00000166426	protein_coding	ENST00000923226	78340260	589878.000000	proximity ENSG00000166426:77340260-79340260
chr15:78930062-78930213	15	78930063	78930213	ENSG00000166557	protein_coding	ENST00000424155	79311145	381007.000000	proximity ENSG00000166557:78311145-80311145
chr15:78930062-78930213	15	78930063	78930213	ENSG00000167202	protein_coding	ENST00000936499	78077722	852416.000000	proximity ENSG00000167202:77077722-79077722
chr15:78930062-78930213	15	78930063	78930213	ENSG00000169330	protein_coding	ENST00000919297	79431003	500865.000000	proximity ENSG00000169330:78431003-80431003
chr15:78930062-78930213	15	78930063	78930213	ENSG00000169684	protein_coding	ENST00000299565	78565520	364618.000000	proximity ENSG00000169684:77565520-79565520
chr15:78930062-78930213	15	78930063	78930213	ENSG00000183476	protein_coding	ENST00000328828	78092561	837577.000000	proximity ENSG00000183476:77092561-79092561
chr15:78930062-78930213	15	78930063	78930213	ENSG00000185787	protein_coding	ENST00000718282	78872836	57302.000000	proximity ENSG00000185787:77872836-79872836
chr15:78930062-78930213	15	78930063	78930213	ENSG00000188266	protein_coding	ENST00000388988	78507577	422561.000000	proximity ENSG00000188266:77507577-79507577
chr15:78930062-78930213	15	78930063	78930213	ENSG00000235711	protein_coding	ENST00000421388	79282722	352584.000000	proximity ENSG00000235711:78282722-80282722
chr15:78930062-78930213	15	78930063	78930213	ENSG00000259332	protein_coding	ENST00000479961	79923744	993606.000000	proximity ENSG00000259332:78923744-80923744
chr15:78930802-78930953	15	78930803	78930953	ENSG00000041357	protein_coding	ENST00000044462	78540444	390434.000000	proximity ENSG00000041357:77540444-79540444
chr15:78930802-78930953	15	78930803	78930953	ENSG00000058335	protein_coding	ENST00000419573	79090773	159895.000000	proximity ENSG00000058335:78090773-80090773
chr15:78930802-78930953	15	78930803	78930953	ENSG00000080644	protein_coding	ENST00000893003	78621189	309689.000000	proximity ENSG00000080644:77621189-79621189
chr15:78930802-78930953	15	78930803	78930953	ENSG00000103740	protein_coding	ENST00000258873	78234565	696313.000000	proximity ENSG00000103740:77234565-79234565
chr15:78930802-78930953	15	78930803	78930953	ENSG00000103811	protein_coding	ENST00000677011	78949574	18696.000000	proximity ENSG00000103811:77949574-79949574
chr15:78930802-78930953	15	78930803	78930953	ENSG00000117971	protein_coding	ENST00000261751	78641210	289668.000000	proximity ENSG00000117971:77641210-79641210
chr15:78930802-78930953	15	78930803	78930953	ENSG00000136371	protein_coding	ENST00000258874	79897014	966136.000000	proximity ENSG00000136371:78897014-80897014
chr15:78930802-78930953	15	78930803	78930953	ENSG00000136378	protein_coding	ENST00000972106	78811503	119375.000000	proximity ENSG00000136378:77811503-79811503
chr15:78930802-78930953	15	78930803	78930953	ENSG00000136381	protein_coding	ENST00000925635	78438236	492642.000000	proximity ENSG00000136381:77438236-79438236
chr15:78930802-78930953	15	78930803	78930953	ENSG00000136425	protein_coding	ENST00000539011	78131535	799343.000000	proximity ENSG00000136425:77131535-79131535
chr15:78930802-78930953	15	78930803	78930953	ENSG00000140395	protein_coding	ENST00000959543	78299609	631269.000000	proximity ENSG00000140395:77299609-79299609
chr15:78930802-78930953	15	78930803	78930953	ENSG00000140403	protein_coding	ENST00000394855	78264086	666792.000000	proximity ENSG00000140403:77264086-79264086
chr15:78930802-78930953	15	78930803	78930953	ENSG00000166411	protein_coding	ENST00000299518	78149362	781516.000000	proximity ENSG00000166411:77149362-79149362
chr15:78930802-78930953	15	78930803	78930953	ENSG00000166426	protein_coding	ENST00000923226	78340260	590618.000000	proximity ENSG00000166426:77340260-79340260
chr15:78930802-78930953	15	78930803	78930953	ENSG00000166557	protein_coding	ENST00000424155	79311145	380267.000000	proximity ENSG00000166557:78311145-80311145
chr15:78930802-78930953	15	78930803	78930953	ENSG00000167202	protein_coding	ENST00000936499	78077722	853156.000000	proximity ENSG00000167202:77077722-79077722
chr15:78930802-78930953	15	78930803	78930953	ENSG00000169330	protein_coding	ENST00000919297	79431003	500125.000000	proximity ENSG00000169330:78431003-80431003
chr15:78930802-78930953	15	78930803	78930953	ENSG00000169684	protein_coding	ENST00000299565	78565520	365358.000000	proximity ENSG00000169684:77565520-79565520
chr15:78930802-78930953	15	78930803	78930953	ENSG00000183476	protein_coding	ENST00000328828	78092561	838317.000000	proximity ENSG00000183476:77092561-79092561
chr15:78930802-78930953	15	78930803	78930953	ENSG00000185787	protein_coding	ENST00000718282	78872836	58042.000000	proximity ENSG00000185787:77872836-79872836
chr15:78930802-78930953	15	78930803	78930953	ENSG00000188266	protein_coding	ENST00000388988	78507577	423301.000000	proximity ENSG00000188266:77507577-79507577
chr15:78930802-78930953	15	78930803	78930953	ENSG00000235711	protein_coding	ENST00000421388	79282722	351844.000000	proximity ENSG00000235711:78282722-80282722
chr15:78930802-78930953	15	78930803	78930953	ENSG00000259332	protein_coding	ENST00000479961	79923744	992866.000000	proximity ENSG00000259332:78923744-80923744
chr15:78931037-78931188	15	78931038	78931188	ENSG00000041357	protein_coding	ENST00000044462	78540444	390669.000000	proximity ENSG00000041357:77540444-79540444
chr15:78931037-78931188	15	78931038	78931188	ENSG00000058335	protein_coding	ENST00000419573	79090773	159660.000000	proximity ENSG00000058335:78090773-80090773
chr15:78931037-78931188	15	78931038	78931188	ENSG00000080644	protein_coding	ENST00000893003	78621189	309924.000000	proximity ENSG00000080644:77621189-79621189
chr15:78931037-78931188	15	78931038	78931188	ENSG00000103740	protein_coding	ENST00000258873	78234565	696548.000000	proximity ENSG00000103740:77234565-79234565
chr15:78931037-78931188	15	78931038	78931188	ENSG00000103811	protein_coding	ENST00000677011	78949574	18461.000000	proximity ENSG00000103811:77949574-79949574
chr15:78931037-78931188	15	78931038	78931188	ENSG00000117971	protein_coding	ENST00000261751	78641210	289903.000000	proximity ENSG00000117971:77641210-79641210
chr15:78931037-78931188	15	78931038	78931188	ENSG00000136371	protein_coding	ENST00000258874	79897014	965901.000000	proximity ENSG00000136371:78897014-80897014
chr15:78931037-78931188	15	78931038	78931188	ENSG00000136378	protein_coding	ENST00000972106	78811503	119610.000000	proximity ENSG00000136378:77811503-79811503
chr15:78931037-78931188	15	78931038	78931188	ENSG00000136381	protein_coding	ENST00000925635	78438236	492877.000000	proximity ENSG00000136381:77438236-79438236
chr15:78931037-78931188	15	78931038	78931188	ENSG00000136425	protein_coding	ENST00000539011	78131535	799578.000000	proximity ENSG00000136425:77131535-79131535
chr15:78931037-78931188	15	78931038	78931188	ENSG00000140395	protein_coding	ENST00000959543	78299609	631504.000000	proximity ENSG00000140395:77299609-79299609
chr15:78931037-78931188	15	78931038	78931188	ENSG00000140403	protein_coding	ENST00000394855	78264086	667027.000000	proximity ENSG00000140403:77264086-79264086
chr15:78931037-78931188	15	78931038	78931188	ENSG00000166411	protein_coding	ENST00000299518	78149362	781751.000000	proximity ENSG00000166411:77149362-79149362
chr15:78931037-78931188	15	78931038	78931188	ENSG00000166426	protein_coding	ENST00000923226	78340260	590853.000000	proximity ENSG00000166426:77340260-79340260
chr15:78931037-78931188	15	78931038	78931188	ENSG00000166557	protein_coding	ENST00000424155	79311145	380032.000000	proximity ENSG00000166557:78311145-80311145
chr15:78931037-78931188	15	78931038	78931188	ENSG00000167202	protein_coding	ENST00000936499	78077722	853391.000000	proximity ENSG00000167202:77077722-79077722
chr15:78931037-78931188	15	78931038	78931188	ENSG00000169330	protein_coding	ENST00000919297	79431003	499890.000000	proximity ENSG00000169330:78431003-80431003
chr15:78931037-78931188	15	78931038	78931188	ENSG00000169684	protein_coding	ENST00000299565	78565520	365593.000000	proximity ENSG00000169684:77565520-79565520
chr15:78931037-78931188	15	78931038	78931188	ENSG00000183476	protein_coding	ENST00000328828	78092561	838552.000000	proximity ENSG00000183476:77092561-79092561
chr15:78931037-78931188	15	78931038	78931188	ENSG00000185787	protein_coding	ENST00000718282	78872836	58277.000000	proximity ENSG00000185787:77872836-79872836
chr15:78931037-78931188	15	78931038	78931188	ENSG00000188266	protein_coding	ENST00000388988	78507577	423536.000000	proximity ENSG00000188266:77507577-79507577
chr15:78931037-78931188	15	78931038	78931188	ENSG00000235711	protein_coding	ENST00000421388	79282722	351609.000000	proximity ENSG00000235711:78282722-80282722
chr15:78931037-78931188	15	78931038	78931188	ENSG00000259332	protein_coding	ENST00000479961	79923744	992631.000000	proximity ENSG00000259332:78923744-80923744
chr15:78931262-78931413	15	78931263	78931413	ENSG00000041357	protein_coding	ENST00000044462	78540444	390894.000000	proximity ENSG00000041357:77540444-79540444
chr15:78931262-78931413	15	78931263	78931413	ENSG00000058335	protein_coding	ENST00000419573	79090773	159435.000000	proximity ENSG00000058335:78090773-80090773
chr15:78931262-78931413	15	78931263	78931413	ENSG00000080644	protein_coding	ENST00000893003	78621189	310149.000000	proximity ENSG00000080644:77621189-79621189
chr15:78931262-78931413	15	78931263	78931413	ENSG00000103740	protein_coding	ENST00000258873	78234565	696773.000000	proximity ENSG00000103740:77234565-79234565
chr15:78931262-78931413	15	78931263	78931413	ENSG00000103811	protein_coding	ENST00000677011	78949574	18236.000000	proximity ENSG00000103811:77949574-79949574
chr15:78931262-78931413	15	78931263	78931413	ENSG00000117971	protein_coding	ENST00000261751	78641210	290128.000000	proximity ENSG00000117971:77641210-79641210
chr15:78931262-78931413	15	78931263	78931413	ENSG00000136371	protein_coding	ENST00000258874	79897014	965676.000000	proximity ENSG00000136371:78897014-80897014
chr15:78931262-78931413	15	78931263	78931413	ENSG00000136378	protein_coding	ENST00000972106	78811503	119835.000000	proximity ENSG00000136378:77811503-79811503
chr15:78931262-78931413	15	78931263	78931413	ENSG00000136381	protein_coding	ENST00000925635	78438236	493102.000000	proximity ENSG00000136381:77438236-79438236
chr15:78931262-78931413	15	78931263	78931413	ENSG00000136425	protein_coding	ENST00000539011	78131535	799803.000000	proximity ENSG00000136425:77131535-79131535
chr15:78931262-78931413	15	78931263	78931413	ENSG00000140395	protein_coding	ENST00000959543	78299609	631729.000000	proximity ENSG00000140395:77299609-79299609
chr15:78931262-78931413	15	78931263	78931413	ENSG00000140403	protein_coding	ENST00000394855	78264086	667252.000000	proximity ENSG00000140403:77264086-79264086
chr15:78931262-78931413	15	78931263	78931413	ENSG00000166411	protein_coding	ENST00000299518	78149362	781976.000000	proximity ENSG00000166411:77149362-79149362
chr15:78931262-78931413	15	78931263	78931413	ENSG00000166426	protein_coding	ENST00000923226	78340260	591078.000000	proximity ENSG00000166426:77340260-79340260
chr15:78931262-78931413	15	78931263	78931413	ENSG00000166557	protein_coding	ENST00000424155	79311145	379807.000000	proximity ENSG00000166557:78311145-80311145
chr15:78931262-78931413	15	78931263	78931413	ENSG00000167202	protein_coding	ENST00000936499	78077722	853616.000000	proximity ENSG00000167202:77077722-79077722
chr15:78931262-78931413	15	78931263	78931413	ENSG00000169330	protein_coding	ENST00000919297	79431003	499665.000000	proximity ENSG00000169330:78431003-80431003
chr15:78931262-78931413	15	78931263	78931413	ENSG00000169684	protein_coding	ENST00000299565	78565520	365818.000000	proximity ENSG00000169684:77565520-79565520
chr15:78931262-78931413	15	78931263	78931413	ENSG00000183476	protein_coding	ENST00000328828	78092561	838777.000000	proximity ENSG00000183476:77092561-79092561
chr15:78931262-78931413	15	78931263	78931413	ENSG00000185787	protein_coding	ENST00000718282	78872836	58502.000000	proximity ENSG00000185787:77872836-79872836
chr15:78931262-78931413	15	78931263	78931413	ENSG00000188266	protein_coding	ENST00000388988	78507577	423761.000000	proximity ENSG00000188266:77507577-79507577
chr15:78931262-78931413	15	78931263	78931413	ENSG00000235711	protein_coding	ENST00000421388	79282722	351384.000000	proximity ENSG00000235711:78282722-80282722
chr15:78931262-78931413	15	78931263	78931413	ENSG00000259332	protein_coding	ENST00000479961	79923744	992406.000000	proximity ENSG00000259332:78923744-80923744
chr15:78934117-78934268	15	78934118	78934268	ENSG00000041357	protein_coding	ENST00000044462	78540444	393749.000000	proximity ENSG00000041357:77540444-79540444
chr15:78934117-78934268	15	78934118	78934268	ENSG00000058335	protein_coding	ENST00000419573	79090773	156580.000000	proximity ENSG00000058335:78090773-80090773
chr15:78934117-78934268	15	78934118	78934268	ENSG00000080644	protein_coding	ENST00000893003	78621189	313004.000000	proximity ENSG00000080644:77621189-79621189
chr15:78934117-78934268	15	78934118	78934268	ENSG00000103740	protein_coding	ENST00000258873	78234565	699628.000000	proximity ENSG00000103740:77234565-79234565
chr15:78934117-78934268	15	78934118	78934268	ENSG00000103811	protein_coding	ENST00000677011	78949574	15381.000000	proximity ENSG00000103811:77949574-79949574
chr15:78934117-78934268	15	78934118	78934268	ENSG00000117971	protein_coding	ENST00000261751	78641210	292983.000000	proximity ENSG00000117971:77641210-79641210
chr15:78934117-78934268	15	78934118	78934268	ENSG00000136371	protein_coding	ENST00000258874	79897014	962821.000000	proximity ENSG00000136371:78897014-80897014
chr15:78934117-78934268	15	78934118	78934268	ENSG00000136378	protein_coding	ENST00000972106	78811503	122690.000000	proximity ENSG00000136378:77811503-79811503
chr15:78934117-78934268	15	78934118	78934268	ENSG00000136381	protein_coding	ENST00000925635	78438236	495957.000000	proximity ENSG00000136381:77438236-79438236
chr15:78934117-78934268	15	78934118	78934268	ENSG00000136425	protein_coding	ENST00000539011	78131535	802658.000000	proximity ENSG00000136425:77131535-79131535
chr15:78934117-78934268	15	78934118	78934268	ENSG00000140395	protein_coding	ENST00000959543	78299609	634584.000000	proximity ENSG00000140395:77299609-79299609
chr15:78934117-78934268	15	78934118	78934268	ENSG00000140403	protein_coding	ENST00000394855	78264086	670107.000000	proximity ENSG00000140403:77264086-79264086
chr15:78934117-78934268	15	78934118	78934268	ENSG00000166411	protein_coding	ENST00000299518	78149362	784831.000000	proximity ENSG00000166411:77149362-79149362
chr15:78934117-78934268	15	78934118	78934268	ENSG00000166426	protein_coding	ENST00000923226	78340260	593933.000000	proximity ENSG00000166426:77340260-79340260
chr15:78934117-78934268	15	78934118	78934268	ENSG00000166557	protein_coding	ENST00000424155	79311145	376952.000000	proximity ENSG00000166557:78311145-80311145
chr15:78934117-78934268	15	78934118	78934268	ENSG00000167202	protein_coding	ENST00000936499	78077722	856471.000000	proximity ENSG00000167202:77077722-79077722
chr15:78934117-78934268	15	78934118	78934268	ENSG00000169330	protein_coding	ENST00000919297	79431003	496810.000000	proximity ENSG00000169330:78431003-80431003
chr15:78934117-78934268	15	78934118	78934268	ENSG00000169684	protein_coding	ENST00000299565	78565520	368673.000000	proximity ENSG00000169684:77565520-79565520
chr15:78934117-78934268	15	78934118	78934268	ENSG00000183476	protein_coding	ENST00000328828	78092561	841632.000000	proximity ENSG00000183476:77092561-79092561
chr15:78934117-78934268	15	78934118	78934268	ENSG00000185787	protein_coding	ENST00000718282	78872836	61357.000000	proximity ENSG00000185787:77872836-79872836
chr15:78934117-78934268	15	78934118	78934268	ENSG00000188266	protein_coding	ENST00000388988	78507577	426616.000000	proximity ENSG00000188266:77507577-79507577
chr15:78934117-78934268	15	78934118	78934268	ENSG00000235711	protein_coding	ENST00000421388	79282722	348529.000000	proximity ENSG00000235711:78282722-80282722
chr15:78934117-78934268	15	78934118	78934268	ENSG00000259332	protein_coding	ENST00000479961	79923744	989551.000000	proximity ENSG00000259332:78923744-80923744
chr15:78943717-78943868	15	78943718	78943868	ENSG00000041357	protein_coding	ENST00000044462	78540444	403349.000000	proximity ENSG00000041357:77540444-79540444
chr15:78943717-78943868	15	78943718	78943868	ENSG00000058335	protein_coding	ENST00000419573	79090773	146980.000000	proximity ENSG00000058335:78090773-80090773
chr15:78943717-78943868	15	78943718	78943868	ENSG00000080644	protein_coding	ENST00000893003	78621189	322604.000000	proximity ENSG00000080644:77621189-79621189
chr15:78943717-78943868	15	78943718	78943868	ENSG00000103740	protein_coding	ENST00000258873	78234565	709228.000000	proximity ENSG00000103740:77234565-79234565
chr15:78943717-78943868	15	78943718	78943868	ENSG00000103811	protein_coding	ENST00000677011	78949574	5781.000000	proximity ENSG00000103811:77949574-79949574
chr15:78943717-78943868	15	78943718	78943868	ENSG00000117971	protein_coding	ENST00000261751	78641210	302583.000000	proximity ENSG00000117971:77641210-79641210
chr15:78943717-78943868	15	78943718	78943868	ENSG00000136371	protein_coding	ENST00000258874	79897014	953221.000000	proximity ENSG00000136371:78897014-80897014
chr15:78943717-78943868	15	78943718	78943868	ENSG00000136378	protein_coding	ENST00000972106	78811503	132290.000000	proximity ENSG00000136378:77811503-79811503
chr15:78943717-78943868	15	78943718	78943868	ENSG00000136381	protein_coding	ENST00000925635	78438236	505557.000000	proximity ENSG00000136381:77438236-79438236
chr15:78943717-78943868	15	78943718	78943868	ENSG00000136425	protein_coding	ENST00000539011	78131535	812258.000000	proximity ENSG00000136425:77131535-79131535
chr15:78943717-78943868	15	78943718	78943868	ENSG00000140395	protein_coding	ENST00000959543	78299609	644184.000000	proximity ENSG00000140395:77299609-79299609
chr15:78943717-78943868	15	78943718	78943868	ENSG00000140403	protein_coding	ENST00000394855	78264086	679707.000000	proximity ENSG00000140403:77264086-79264086
chr15:78943717-78943868	15	78943718	78943868	ENSG00000166411	protein_coding	ENST00000299518	78149362	794431.000000	proximity ENSG00000166411:77149362-79149362
chr15:78943717-78943868	15	78943718	78943868	ENSG00000166426	protein_coding	ENST00000923226	78340260	603533.000000	proximity ENSG00000166426:77340260-79340260
chr15:78943717-78943868	15	78943718	78943868	ENSG00000166557	protein_coding	ENST00000424155	79311145	367352.000000	proximity ENSG00000166557:78311145-80311145
chr15:78943717-78943868	15	78943718	78943868	ENSG00000167202	protein_coding	ENST00000936499	78077722	866071.000000	proximity ENSG00000167202:77077722-79077722
chr15:78943717-78943868	15	78943718	78943868	ENSG00000169330	protein_coding	ENST00000919297	79431003	487210.000000	proximity ENSG00000169330:78431003-80431003
chr15:78943717-78943868	15	78943718	78943868	ENSG00000169684	protein_coding	ENST00000299565	78565520	378273.000000	proximity ENSG00000169684:77565520-79565520
chr15:78943717-78943868	15	78943718	78943868	ENSG00000183476	protein_coding	ENST00000328828	78092561	851232.000000	proximity ENSG00000183476:77092561-79092561
chr15:78943717-78943868	15	78943718	78943868	ENSG00000185787	protein_coding	ENST00000718282	78872836	70957.000000	proximity ENSG00000185787:77872836-79872836
chr15:78943717-78943868	15	78943718	78943868	ENSG00000188266	protein_coding	ENST00000388988	78507577	436216.000000	proximity ENSG00000188266:77507577-79507577
chr15:78943717-78943868	15	78943718	78943868	ENSG00000235711	protein_coding	ENST00000421388	79282722	338929.000000	proximity ENSG00000235711:78282722-80282722
chr15:78943717-78943868	15	78943718	78943868	ENSG00000259332	protein_coding	ENST00000479961	79923744	979951.000000	proximity ENSG00000259332:78923744-80923744
chr15:78951037-78951188	15	78951038	78951188	ENSG00000041357	protein_coding	ENST00000044462	78540444	410669.000000	proximity ENSG00000041357:77540444-79540444
chr15:78951037-78951188	15	78951038	78951188	ENSG00000058335	protein_coding	ENST00000419573	79090773	139660.000000	proximity ENSG00000058335:78090773-80090773
chr15:78951037-78951188	15	78951038	78951188	ENSG00000080644	protein_coding	ENST00000893003	78621189	329924.000000	proximity ENSG00000080644:77621189-79621189
chr15:78951037-78951188	15	78951038	78951188	ENSG00000103740	protein_coding	ENST00000258873	78234565	716548.000000	proximity ENSG00000103740:77234565-79234565
chr15:78951037-78951188	15	78951038	78951188	ENSG00000103811	protein_coding	ENST00000677011	78949574	1539.000000	proximity ENSG00000103811:77949574-79949574
chr15:78951037-78951188	15	78951038	78951188	ENSG00000117971	protein_coding	ENST00000261751	78641210	309903.000000	proximity ENSG00000117971:77641210-79641210
chr15:78951037-78951188	15	78951038	78951188	ENSG00000136371	protein_coding	ENST00000258874	79897014	945901.000000	proximity ENSG00000136371:78897014-80897014
chr15:78951037-78951188	15	78951038	78951188	ENSG00000136378	protein_coding	ENST00000972106	78811503	139610.000000	proximity ENSG00000136378:77811503-79811503
chr15:78951037-78951188	15	78951038	78951188	ENSG00000136381	protein_coding	ENST00000925635	78438236	512877.000000	proximity ENSG00000136381:77438236-79438236
chr15:78951037-78951188	15	78951038	78951188	ENSG00000136425	protein_coding	ENST00000539011	78131535	819578.000000	proximity ENSG00000136425:77131535-79131535
chr15:78951037-78951188	15	78951038	78951188	ENSG00000140395	protein_coding	ENST00000959543	78299609	651504.000000	proximity ENSG00000140395:77299609-79299609
chr15:78951037-78951188	15	78951038	78951188	ENSG00000140403	protein_coding	ENST00000394855	78264086	687027.000000	proximity ENSG00000140403:77264086-79264086
chr15:78951037-78951188	15	78951038	78951188	ENSG00000166411	protein_coding	ENST00000299518	78149362	801751.000000	proximity ENSG00000166411:77149362-79149362
chr15:78951037-78951188	15	78951038	78951188	ENSG00000166426	protein_coding	ENST00000923226	78340260	610853.000000	proximity ENSG00000166426:77340260-79340260
chr15:78951037-78951188	15	78951038	78951188	ENSG00000166557	protein_coding	ENST00000424155	79311145	360032.000000	proximity ENSG00000166557:78311145-80311145
chr15:78951037-78951188	15	78951038	78951188	ENSG00000167202	protein_coding	ENST00000936499	78077722	873391.000000	proximity ENSG00000167202:77077722-79077722
chr15:78951037-78951188	15	78951038	78951188	ENSG00000169330	protein_coding	ENST00000919297	79431003	479890.000000	proximity ENSG00000169330:78431003-80431003
chr15:78951037-78951188	15	78951038	78951188	ENSG00000169684	protein_coding	ENST00000299565	78565520	385593.000000	proximity ENSG00000169684:77565520-79565520
chr15:78951037-78951188	15	78951038	78951188	ENSG00000183476	protein_coding	ENST00000328828	78092561	858552.000000	proximity ENSG00000183476:77092561-79092561
chr15:78951037-78951188	15	78951038	78951188	ENSG00000185787	protein_coding	ENST00000718282	78872836	78277.000000	proximity ENSG00000185787:77872836-79872836
chr15:78951037-78951188	15	78951038	78951188	ENSG00000188266	protein_coding	ENST00000388988	78507577	443536.000000	proximity ENSG00000188266:77507577-79507577
chr15:78951037-78951188	15	78951038	78951188	ENSG00000235711	protein_coding	ENST00000421388	79282722	331609.000000	proximity ENSG00000235711:78282722-80282722
chr15:78951037-78951188	15	78951038	78951188	ENSG00000259332	protein_coding	ENST00000479961	79923744	972631.000000	proximity ENSG00000259332:78923744-80923744
chr15:78951477-78951628	15	78951478	78951628	ENSG00000041357	protein_coding	ENST00000044462	78540444	411109.000000	proximity ENSG00000041357:77540444-79540444
chr15:78951477-78951628	15	78951478	78951628	ENSG00000058335	protein_coding	ENST00000419573	79090773	139220.000000	proximity ENSG00000058335:78090773-80090773
chr15:78951477-78951628	15	78951478	78951628	ENSG00000080644	protein_coding	ENST00000893003	78621189	330364.000000	proximity ENSG00000080644:77621189-79621189
chr15:78951477-78951628	15	78951478	78951628	ENSG00000103740	protein_coding	ENST00000258873	78234565	716988.000000	proximity ENSG00000103740:77234565-79234565
chr15:78951477-78951628	15	78951478	78951628	ENSG00000103811	protein_coding	ENST00000677011	78949574	1979.000000	proximity ENSG00000103811:77949574-79949574
chr15:78951477-78951628	15	78951478	78951628	ENSG00000117971	protein_coding	ENST00000261751	78641210	310343.000000	proximity ENSG00000117971:77641210-79641210
chr15:78951477-78951628	15	78951478	78951628	ENSG00000136371	protein_coding	ENST00000258874	79897014	945461.000000	proximity ENSG00000136371:78897014-80897014
chr15:78951477-78951628	15	78951478	78951628	ENSG00000136378	protein_coding	ENST00000972106	78811503	140050.000000	proximity ENSG00000136378:77811503-79811503
chr15:78951477-78951628	15	78951478	78951628	ENSG00000136381	protein_coding	ENST00000925635	78438236	513317.000000	proximity ENSG00000136381:77438236-79438236
chr15:78951477-78951628	15	78951478	78951628	ENSG00000136425	protein_coding	ENST00000539011	78131535	820018.000000	proximity ENSG00000136425:77131535-79131535
chr15:78951477-78951628	15	78951478	78951628	ENSG00000140395	protein_coding	ENST00000959543	78299609	651944.000000	proximity ENSG00000140395:77299609-79299609
chr15:78951477-78951628	15	78951478	78951628	ENSG00000140403	protein_coding	ENST00000394855	78264086	687467.000000	proximity ENSG00000140403:77264086-79264086
chr15:78951477-78951628	15	78951478	78951628	ENSG00000166411	protein_coding	ENST00000299518	78149362	802191.000000	proximity ENSG00000166411:77149362-79149362
chr15:78951477-78951628	15	78951478	78951628	ENSG00000166426	protein_coding	ENST00000923226	78340260	611293.000000	proximity ENSG00000166426:77340260-79340260
chr15:78951477-78951628	15	78951478	78951628	ENSG00000166557	protein_coding	ENST00000424155	79311145	359592.000000	proximity ENSG00000166557:78311145-80311145
chr15:78951477-78951628	15	78951478	78951628	ENSG00000167202	protein_coding	ENST00000936499	78077722	873831.000000	proximity ENSG00000167202:77077722-79077722
chr15:78951477-78951628	15	78951478	78951628	ENSG00000169330	protein_coding	ENST00000919297	79431003	479450.000000	proximity ENSG00000169330:78431003-80431003
chr15:78951477-78951628	15	78951478	78951628	ENSG00000169684	protein_coding	ENST00000299565	78565520	386033.000000	proximity ENSG00000169684:77565520-79565520
chr15:78951477-78951628	15	78951478	78951628	ENSG00000183476	protein_coding	ENST00000328828	78092561	858992.000000	proximity ENSG00000183476:77092561-79092561
chr15:78951477-78951628	15	78951478	78951628	ENSG00000185787	protein_coding	ENST00000718282	78872836	78717.000000	proximity ENSG00000185787:77872836-79872836
chr15:78951477-78951628	15	78951478	78951628	ENSG00000188266	protein_coding	ENST00000388988	78507577	443976.000000	proximity ENSG00000188266:77507577-79507577
chr15:78951477-78951628	15	78951478	78951628	ENSG00000235711	protein_coding	ENST00000421388	79282722	331169.000000	proximity ENSG00000235711:78282722-80282722
chr15:78951477-78951628	15	78951478	78951628	ENSG00000259332	protein_coding	ENST00000479961	79923744	972191.000000	proximity ENSG00000259332:78923744-80923744
chr15:78951717-78951868	15	78951718	78951868	ENSG00000041357	protein_coding	ENST00000044462	78540444	411349.000000	proximity ENSG00000041357:77540444-79540444
chr15:78951717-78951868	15	78951718	78951868	ENSG00000058335	protein_coding	ENST00000419573	79090773	138980.000000	proximity ENSG00000058335:78090773-80090773
chr15:78951717-78951868	15	78951718	78951868	ENSG00000080644	protein_coding	ENST00000893003	78621189	330604.000000	proximity ENSG00000080644:77621189-79621189
chr15:78951717-78951868	15	78951718	78951868	ENSG00000103740	protein_coding	ENST00000258873	78234565	717228.000000	proximity ENSG00000103740:77234565-79234565
chr15:78951717-78951868	15	78951718	78951868	ENSG00000103811	protein_coding	ENST00000677011	78949574	2219.000000	proximity ENSG00000103811:77949574-79949574
chr15:78951717-78951868	15	78951718	78951868	ENSG00000117971	protein_coding	ENST00000261751	78641210	310583.000000	proximity ENSG00000117971:77641210-79641210
chr15:78951717-78951868	15	78951718	78951868	ENSG00000136371	protein_coding	ENST00000258874	79897014	945221.000000	proximity ENSG00000136371:78897014-80897014
chr15:78951717-78951868	15	78951718	78951868	ENSG00000136378	protein_coding	ENST00000972106	78811503	140290.000000	proximity ENSG00000136378:77811503-79811503
chr15:78951717-78951868	15	78951718	78951868	ENSG00000136381	protein_coding	ENST00000925635	78438236	513557.000000	proximity ENSG00000136381:77438236-79438236
chr15:78951717-78951868	15	78951718	78951868	ENSG00000136425	protein_coding	ENST00000539011	78131535	820258.000000	proximity ENSG00000136425:77131535-79131535
chr15:78951717-78951868	15	78951718	78951868	ENSG00000140395	protein_coding	ENST00000959543	78299609	652184.000000	proximity ENSG00000140395:77299609-79299609
chr15:78951717-78951868	15	78951718	78951868	ENSG00000140403	protein_coding	ENST00000394855	78264086	687707.000000	proximity ENSG00000140403:77264086-79264086
chr15:78951717-78951868	15	78951718	78951868	ENSG00000166411	protein_coding	ENST00000299518	78149362	802431.000000	proximity ENSG00000166411:77149362-79149362
chr15:78951717-78951868	15	78951718	78951868	ENSG00000166426	protein_coding	ENST00000923226	78340260	611533.000000	proximity ENSG00000166426:77340260-79340260
chr15:78951717-78951868	15	78951718	78951868	ENSG00000166557	protein_coding	ENST00000424155	79311145	359352.000000	proximity ENSG00000166557:78311145-80311145
chr15:78951717-78951868	15	78951718	78951868	ENSG00000167202	protein_coding	ENST00000936499	78077722	874071.000000	proximity ENSG00000167202:77077722-79077722
chr15:78951717-78951868	15	78951718	78951868	ENSG00000169330	protein_coding	ENST00000919297	79431003	479210.000000	proximity ENSG00000169330:78431003-80431003
chr15:78951717-78951868	15	78951718	78951868	ENSG00000169684	protein_coding	ENST00000299565	78565520	386273.000000	proximity ENSG00000169684:77565520-79565520
chr15:78951717-78951868	15	78951718	78951868	ENSG00000183476	protein_coding	ENST00000328828	78092561	859232.000000	proximity ENSG00000183476:77092561-79092561
chr15:78951717-78951868	15	78951718	78951868	ENSG00000185787	protein_coding	ENST00000718282	78872836	78957.000000	proximity ENSG00000185787:77872836-79872836
chr15:78951717-78951868	15	78951718	78951868	ENSG00000188266	protein_coding	ENST00000388988	78507577	444216.000000	proximity ENSG00000188266:77507577-79507577
chr15:78951717-78951868	15	78951718	78951868	ENSG00000235711	protein_coding	ENST00000421388	79282722	330929.000000	proximity ENSG00000235711:78282722-80282722
chr15:78951717-78951868	15	78951718	78951868	ENSG00000259332	protein_coding	ENST00000479961	79923744	971951.000000	proximity ENSG00000259332:78923744-80923744
chr15:78952037-78952188	15	78952038	78952188	ENSG00000041357	protein_coding	ENST00000044462	78540444	411669.000000	proximity ENSG00000041357:77540444-79540444
chr15:78952037-78952188	15	78952038	78952188	ENSG00000058335	protein_coding	ENST00000419573	79090773	138660.000000	proximity ENSG00000058335:78090773-80090773
chr15:78952037-78952188	15	78952038	78952188	ENSG00000080644	protein_coding	ENST00000893003	78621189	330924.000000	proximity ENSG00000080644:77621189-79621189
chr15:78952037-78952188	15	78952038	78952188	ENSG00000103740	protein_coding	ENST00000258873	78234565	717548.000000	proximity ENSG00000103740:77234565-79234565
chr15:78952037-78952188	15	78952038	78952188	ENSG00000103811	protein_coding	ENST00000677011	78949574	2539.000000	proximity ENSG00000103811:77949574-79949574
chr15:78952037-78952188	15	78952038	78952188	ENSG00000117971	protein_coding	ENST00000261751	78641210	310903.000000	proximity ENSG00000117971:77641210-79641210
chr15:78952037-78952188	15	78952038	78952188	ENSG00000136371	protein_coding	ENST00000258874	79897014	944901.000000	proximity ENSG00000136371:78897014-80897014
chr15:78952037-78952188	15	78952038	78952188	ENSG00000136378	protein_coding	ENST00000972106	78811503	140610.000000	proximity ENSG00000136378:77811503-79811503
chr15:78952037-78952188	15	78952038	78952188	ENSG00000136381	protein_coding	ENST00000925635	78438236	513877.000000	proximity ENSG00000136381:77438236-79438236
chr15:78952037-78952188	15	78952038	78952188	ENSG00000136425	protein_coding	ENST00000539011	78131535	820578.000000	proximity ENSG00000136425:77131535-79131535
chr15:78952037-78952188	15	78952038	78952188	ENSG00000140395	protein_coding	ENST00000959543	78299609	652504.000000	proximity ENSG00000140395:77299609-79299609
chr15:78952037-78952188	15	78952038	78952188	ENSG00000140403	protein_coding	ENST00000394855	78264086	688027.000000	proximity ENSG00000140403:77264086-79264086
chr15:78952037-78952188	15	78952038	78952188	ENSG00000166411	protein_coding	ENST00000299518	78149362	802751.000000	proximity ENSG00000166411:77149362-79149362
chr15:78952037-78952188	15	78952038	78952188	ENSG00000166426	protein_coding	ENST00000923226	78340260	611853.000000	proximity ENSG00000166426:77340260-79340260
chr15:78952037-78952188	15	78952038	78952188	ENSG00000166557	protein_coding	ENST00000424155	79311145	359032.000000	proximity ENSG00000166557:78311145-80311145
chr15:78952037-78952188	15	78952038	78952188	ENSG00000167202	protein_coding	ENST00000936499	78077722	874391.000000	proximity ENSG00000167202:77077722-79077722
chr15:78952037-78952188	15	78952038	78952188	ENSG00000169330	protein_coding	ENST00000919297	79431003	478890.000000	proximity ENSG00000169330:78431003-80431003
chr15:78952037-78952188	15	78952038	78952188	ENSG00000169684	protein_coding	ENST00000299565	78565520	386593.000000	proximity ENSG00000169684:77565520-79565520
chr15:78952037-78952188	15	78952038	78952188	ENSG00000183476	protein_coding	ENST00000328828	78092561	859552.000000	proximity ENSG00000183476:77092561-79092561
chr15:78952037-78952188	15	78952038	78952188	ENSG00000185787	protein_coding	ENST00000718282	78872836	79277.000000	proximity ENSG00000185787:77872836-79872836
chr15:78952037-78952188	15	78952038	78952188	ENSG00000188266	protein_coding	ENST00000388988	78507577	444536.000000	proximity ENSG00000188266:77507577-79507577
chr15:78952037-78952188	15	78952038	78952188	ENSG00000235711	protein_coding	ENST00000421388	79282722	330609.000000	proximity ENSG00000235711:78282722-80282722
chr15:78952037-78952188	15	78952038	78952188	ENSG00000259332	protein_coding	ENST00000479961	79923744	971631.000000	proximity ENSG00000259332:78923744-80923744
chr15:78969837-78969988	15	78969838	78969988	ENSG00000041357	protein_coding	ENST00000044462	78540444	429469.000000	proximity ENSG00000041357:77540444-79540444
chr15:78969837-78969988	15	78969838	78969988	ENSG00000058335	protein_coding	ENST00000419573	79090773	120860.000000	proximity ENSG00000058335:78090773-80090773
chr15:78969837-78969988	15	78969838	78969988	ENSG00000080644	protein_coding	ENST00000893003	78621189	348724.000000	proximity ENSG00000080644:77621189-79621189
chr15:78969837-78969988	15	78969838	78969988	ENSG00000103740	protein_coding	ENST00000258873	78234565	735348.000000	proximity ENSG00000103740:77234565-79234565
chr15:78969837-78969988	15	78969838	78969988	ENSG00000103811	protein_coding	ENST00000677011	78949574	20339.000000	proximity ENSG00000103811:77949574-79949574
chr15:78969837-78969988	15	78969838	78969988	ENSG00000117971	protein_coding	ENST00000261751	78641210	328703.000000	proximity ENSG00000117971:77641210-79641210
chr15:78969837-78969988	15	78969838	78969988	ENSG00000136371	protein_coding	ENST00000258874	79897014	927101.000000	proximity ENSG00000136371:78897014-80897014
chr15:78969837-78969988	15	78969838	78969988	ENSG00000136378	protein_coding	ENST00000972106	78811503	158410.000000	proximity ENSG00000136378:77811503-79811503
chr15:78969837-78969988	15	78969838	78969988	ENSG00000136381	protein_coding	ENST00000925635	78438236	531677.000000	proximity ENSG00000136381:77438236-79438236
chr15:78969837-78969988	15	78969838	78969988	ENSG00000136425	protein_coding	ENST00000539011	78131535	838378.000000	proximity ENSG00000136425:77131535-79131535
chr15:78969837-78969988	15	78969838	78969988	ENSG00000140395	protein_coding	ENST00000959543	78299609	670304.000000	proximity ENSG00000140395:77299609-79299609
chr15:78969837-78969988	15	78969838	78969988	ENSG00000140403	protein_coding	ENST00000394855	78264086	705827.000000	proximity ENSG00000140403:77264086-79264086
chr15:78969837-78969988	15	78969838	78969988	ENSG00000166411	protein_coding	ENST00000299518	78149362	820551.000000	proximity ENSG00000166411:77149362-79149362
chr15:78969837-78969988	15	78969838	78969988	ENSG00000166426	protein_coding	ENST00000923226	78340260	629653.000000	proximity ENSG00000166426:77340260-79340260
chr15:78969837-78969988	15	78969838	78969988	ENSG00000166557	protein_coding	ENST00000424155	79311145	341232.000000	proximity ENSG00000166557:78311145-80311145
chr15:78969837-78969988	15	78969838	78969988	ENSG00000167202	protein_coding	ENST00000936499	78077722	892191.000000	proximity ENSG00000167202:77077722-79077722
chr15:78969837-78969988	15	78969838	78969988	ENSG00000169330	protein_coding	ENST00000919297	79431003	461090.000000	proximity ENSG00000169330:78431003-80431003
chr15:78969837-78969988	15	78969838	78969988	ENSG00000169684	protein_coding	ENST00000299565	78565520	404393.000000	proximity ENSG00000169684:77565520-79565520
chr15:78969837-78969988	15	78969838	78969988	ENSG00000183476	protein_coding	ENST00000328828	78092561	877352.000000	proximity ENSG00000183476:77092561-79092561
chr15:78969837-78969988	15	78969838	78969988	ENSG00000185787	protein_coding	ENST00000718282	78872836	97077.000000	proximity ENSG00000185787:77872836-79872836
chr15:78969837-78969988	15	78969838	78969988	ENSG00000188266	protein_coding	ENST00000388988	78507577	462336.000000	proximity ENSG00000188266:77507577-79507577
chr15:78969837-78969988	15	78969838	78969988	ENSG00000235711	protein_coding	ENST00000421388	79282722	312809.000000	proximity ENSG00000235711:78282722-80282722
chr15:78969837-78969988	15	78969838	78969988	ENSG00000259332	protein_coding	ENST00000479961	79923744	953831.000000	proximity ENSG00000259332:78923744-80923744
chr15:78979537-78979688	15	78979538	78979688	ENSG00000041357	protein_coding	ENST00000044462	78540444	439169.000000	proximity ENSG00000041357:77540444-79540444
chr15:78979537-78979688	15	78979538	78979688	ENSG00000058335	protein_coding	ENST00000419573	79090773	111160.000000	proximity ENSG00000058335:78090773-80090773
chr15:78979537-78979688	15	78979538	78979688	ENSG00000080644	protein_coding	ENST00000893003	78621189	358424.000000	proximity ENSG00000080644:77621189-79621189
chr15:78979537-78979688	15	78979538	78979688	ENSG00000103740	protein_coding	ENST00000258873	78234565	745048.000000	proximity ENSG00000103740:77234565-79234565
chr15:78979537-78979688	15	78979538	78979688	ENSG00000103811	protein_coding	ENST00000677011	78949574	30039.000000	proximity ENSG00000103811:77949574-79949574
chr15:78979537-78979688	15	78979538	78979688	ENSG00000117971	protein_coding	ENST00000261751	78641210	338403.000000	proximity ENSG00000117971:77641210-79641210
chr15:78979537-78979688	15	78979538	78979688	ENSG00000136371	protein_coding	ENST00000258874	79897014	917401.000000	proximity ENSG00000136371:78897014-80897014
chr15:78979537-78979688	15	78979538	78979688	ENSG00000136378	protein_coding	ENST00000972106	78811503	168110.000000	proximity ENSG00000136378:77811503-79811503
chr15:78979537-78979688	15	78979538	78979688	ENSG00000136381	protein_coding	ENST00000925635	78438236	541377.000000	proximity ENSG00000136381:77438236-79438236
chr15:78979537-78979688	15	78979538	78979688	ENSG00000136425	protein_coding	ENST00000539011	78131535	848078.000000	proximity ENSG00000136425:77131535-79131535
chr15:78979537-78979688	15	78979538	78979688	ENSG00000140379	protein_coding	ENST00000335661	79971169	991556.000000	proximity ENSG00000140379:78971169-80971169
chr15:78979537-78979688	15	78979538	78979688	ENSG00000140395	protein_coding	ENST00000959543	78299609	680004.000000	proximity ENSG00000140395:77299609-79299609
chr15:78979537-78979688	15	78979538	78979688	ENSG00000140403	protein_coding	ENST00000394855	78264086	715527.000000	proximity ENSG00000140403:77264086-79264086
chr15:78979537-78979688	15	78979538	78979688	ENSG00000166411	protein_coding	ENST00000299518	78149362	830251.000000	proximity ENSG00000166411:77149362-79149362
chr15:78979537-78979688	15	78979538	78979688	ENSG00000166426	protein_coding	ENST00000923226	78340260	639353.000000	proximity ENSG00000166426:77340260-79340260
chr15:78979537-78979688	15	78979538	78979688	ENSG00000166557	protein_coding	ENST00000424155	79311145	331532.000000	proximity ENSG00000166557:78311145-80311145
chr15:78979537-78979688	15	78979538	78979688	ENSG00000167202	protein_coding	ENST00000936499	78077722	901891.000000	proximity ENSG00000167202:77077722-79077722
chr15:78979537-78979688	15	78979538	78979688	ENSG00000169330	protein_coding	ENST00000919297	79431003	451390.000000	proximity ENSG00000169330:78431003-80431003
chr15:78979537-78979688	15	78979538	78979688	ENSG00000169684	protein_coding	ENST00000299565	78565520	414093.000000	proximity ENSG00000169684:77565520-79565520
chr15:78979537-78979688	15	78979538	78979688	ENSG00000183476	protein_coding	ENST00000328828	78092561	887052.000000	proximity ENSG00000183476:77092561-79092561
chr15:78979537-78979688	15	78979538	78979688	ENSG00000185787	protein_coding	ENST00000718282	78872836	106777.000000	proximity ENSG00000185787:77872836-79872836
chr15:78979537-78979688	15	78979538	78979688	ENSG00000188266	protein_coding	ENST00000388988	78507577	472036.000000	proximity ENSG00000188266:77507577-79507577
chr15:78979537-78979688	15	78979538	78979688	ENSG00000235711	protein_coding	ENST00000421388	79282722	303109.000000	proximity ENSG00000235711:78282722-80282722
chr15:78979537-78979688	15	78979538	78979688	ENSG00000259332	protein_coding	ENST00000479961	79923744	944131.000000	proximity ENSG00000259332:78923744-80923744
chr15:78979797-78979948	15	78979798	78979948	ENSG00000041357	protein_coding	ENST00000044462	78540444	439429.000000	proximity ENSG00000041357:77540444-79540444
chr15:78979797-78979948	15	78979798	78979948	ENSG00000058335	protein_coding	ENST00000419573	79090773	110900.000000	proximity ENSG00000058335:78090773-80090773
chr15:78979797-78979948	15	78979798	78979948	ENSG00000080644	protein_coding	ENST00000893003	78621189	358684.000000	proximity ENSG00000080644:77621189-79621189
chr15:78979797-78979948	15	78979798	78979948	ENSG00000103740	protein_coding	ENST00000258873	78234565	745308.000000	proximity ENSG00000103740:77234565-79234565
chr15:78979797-78979948	15	78979798	78979948	ENSG00000103811	protein_coding	ENST00000677011	78949574	30299.000000	proximity ENSG00000103811:77949574-79949574
chr15:78979797-78979948	15	78979798	78979948	ENSG00000117971	protein_coding	ENST00000261751	78641210	338663.000000	proximity ENSG00000117971:77641210-79641210
chr15:78979797-78979948	15	78979798	78979948	ENSG00000136371	protein_coding	ENST00000258874	79897014	917141.000000	proximity ENSG00000136371:78897014-80897014
chr15:78979797-78979948	15	78979798	78979948	ENSG00000136378	protein_coding	ENST00000972106	78811503	168370.000000	proximity ENSG00000136378:77811503-79811503
chr15:78979797-78979948	15	78979798	78979948	ENSG00000136381	protein_coding	ENST00000925635	78438236	541637.000000	proximity ENSG00000136381:77438236-79438236
chr15:78979797-78979948	15	78979798	78979948	ENSG00000136425	protein_coding	ENST00000539011	78131535	848338.000000	proximity ENSG00000136425:77131535-79131535
chr15:78979797-78979948	15	78979798	78979948	ENSG00000140379	protein_coding	ENST00000335661	79971169	991296.000000	proximity ENSG00000140379:78971169-80971169
chr15:78979797-78979948	15	78979798	78979948	ENSG00000140395	protein_coding	ENST00000959543	78299609	680264.000000	proximity ENSG00000140395:77299609-79299609
chr15:78979797-78979948	15	78979798	78979948	ENSG00000140403	protein_coding	ENST00000394855	78264086	715787.000000	proximity ENSG00000140403:77264086-79264086
chr15:78979797-78979948	15	78979798	78979948	ENSG00000166411	protein_coding	ENST00000299518	78149362	830511.000000	proximity ENSG00000166411:77149362-79149362
chr15:78979797-78979948	15	78979798	78979948	ENSG00000166426	protein_coding	ENST00000923226	78340260	639613.000000	proximity ENSG00000166426:77340260-79340260
chr15:78979797-78979948	15	78979798	78979948	ENSG00000166557	protein_coding	ENST00000424155	79311145	331272.000000	proximity ENSG00000166557:78311145-80311145
chr15:78979797-78979948	15	78979798	78979948	ENSG00000167202	protein_coding	ENST00000936499	78077722	902151.000000	proximity ENSG00000167202:77077722-79077722
chr15:78979797-78979948	15	78979798	78979948	ENSG00000169330	protein_coding	ENST00000919297	79431003	451130.000000	proximity ENSG00000169330:78431003-80431003
chr15:78979797-78979948	15	78979798	78979948	ENSG00000169684	protein_coding	ENST00000299565	78565520	414353.000000	proximity ENSG00000169684:77565520-79565520
chr15:78979797-78979948	15	78979798	78979948	ENSG00000183476	protein_coding	ENST00000328828	78092561	887312.000000	proximity ENSG00000183476:77092561-79092561
chr15:78979797-78979948	15	78979798	78979948	ENSG00000185787	protein_coding	ENST00000718282	78872836	107037.000000	proximity ENSG00000185787:77872836-79872836
chr15:78979797-78979948	15	78979798	78979948	ENSG00000188266	protein_coding	ENST00000388988	78507577	472296.000000	proximity ENSG00000188266:77507577-79507577
chr15:78979797-78979948	15	78979798	78979948	ENSG00000235711	protein_coding	ENST00000421388	79282722	302849.000000	proximity ENSG00000235711:78282722-80282722
chr15:78979797-78979948	15	78979798	78979948	ENSG00000259332	protein_coding	ENST00000479961	79923744	943871.000000	proximity ENSG00000259332:78923744-80923744
chr15:78986197-78986348	15	78986198	78986348	ENSG00000041357	protein_coding	ENST00000044462	78540444	445829.000000	proximity ENSG00000041357:77540444-79540444
chr15:78986197-78986348	15	78986198	78986348	ENSG00000058335	protein_coding	ENST00000419573	79090773	104500.000000	proximity ENSG00000058335:78090773-80090773
chr15:78986197-78986348	15	78986198	78986348	ENSG00000080644	protein_coding	ENST00000893003	78621189	365084.000000	proximity ENSG00000080644:77621189-79621189
chr15:78986197-78986348	15	78986198	78986348	ENSG00000103740	protein_coding	ENST00000258873	78234565	751708.000000	proximity ENSG00000103740:77234565-79234565
chr15:78986197-78986348	15	78986198	78986348	ENSG00000103811	protein_coding	ENST00000677011	78949574	36699.000000	proximity ENSG00000103811:77949574-79949574
chr15:78986197-78986348	15	78986198	78986348	ENSG00000117971	protein_coding	ENST00000261751	78641210	345063.000000	proximity ENSG00000117971:77641210-79641210
chr15:78986197-78986348	15	78986198	78986348	ENSG00000136371	protein_coding	ENST00000258874	79897014	910741.000000	proximity ENSG00000136371:78897014-80897014
chr15:78986197-78986348	15	78986198	78986348	ENSG00000136378	protein_coding	ENST00000972106	78811503	174770.000000	proximity ENSG00000136378:77811503-79811503
chr15:78986197-78986348	15	78986198	78986348	ENSG00000136381	protein_coding	ENST00000925635	78438236	548037.000000	proximity ENSG00000136381:77438236-79438236
chr15:78986197-78986348	15	78986198	78986348	ENSG00000136425	protein_coding	ENST00000539011	78131535	854738.000000	proximity ENSG00000136425:77131535-79131535
chr15:78986197-78986348	15	78986198	78986348	ENSG00000140379	protein_coding	ENST00000335661	79971169	984896.000000	proximity ENSG00000140379:78971169-80971169
chr15:78986197-78986348	15	78986198	78986348	ENSG00000140395	protein_coding	ENST00000959543	78299609	686664.000000	proximity ENSG00000140395:77299609-79299609
chr15:78986197-78986348	15	78986198	78986348	ENSG00000140403	protein_coding	ENST00000394855	78264086	722187.000000	proximity ENSG00000140403:77264086-79264086
chr15:78986197-78986348	15	78986198	78986348	ENSG00000166411	protein_coding	ENST00000299518	78149362	836911.000000	proximity ENSG00000166411:77149362-79149362
chr15:78986197-78986348	15	78986198	78986348	ENSG00000166426	protein_coding	ENST00000923226	78340260	646013.000000	proximity ENSG00000166426:77340260-79340260
chr15:78986197-78986348	15	78986198	78986348	ENSG00000166557	protein_coding	ENST00000424155	79311145	324872.000000	proximity ENSG00000166557:78311145-80311145
chr15:78986197-78986348	15	78986198	78986348	ENSG00000167202	protein_coding	ENST00000936499	78077722	908551.000000	proximity ENSG00000167202:77077722-79077722
chr15:78986197-78986348	15	78986198	78986348	ENSG00000169330	protein_coding	ENST00000919297	79431003	444730.000000	proximity ENSG00000169330:78431003-80431003
chr15:78986197-78986348	15	78986198	78986348	ENSG00000169684	protein_coding	ENST00000299565	78565520	420753.000000	proximity ENSG00000169684:77565520-79565520
chr15:78986197-78986348	15	78986198	78986348	ENSG00000183476	protein_coding	ENST00000328828	78092561	893712.000000	proximity ENSG00000183476:77092561-79092561
chr15:78986197-78986348	15	78986198	78986348	ENSG00000185787	protein_coding	ENST00000718282	78872836	113437.000000	proximity ENSG00000185787:77872836-79872836
chr15:78986197-78986348	15	78986198	78986348	ENSG00000188266	protein_coding	ENST00000388988	78507577	478696.000000	proximity ENSG00000188266:77507577-79507577
chr15:78986197-78986348	15	78986198	78986348	ENSG00000235711	protein_coding	ENST00000421388	79282722	296449.000000	proximity ENSG00000235711:78282722-80282722
chr15:78986197-78986348	15	78986198	78986348	ENSG00000259332	protein_coding	ENST00000479961	79923744	937471.000000	proximity ENSG00000259332:78923744-80923744
chr15:78987977-78988128	15	78987978	78988128	ENSG00000041357	protein_coding	ENST00000044462	78540444	447609.000000	proximity ENSG00000041357:77540444-79540444
chr15:78987977-78988128	15	78987978	78988128	ENSG00000058335	protein_coding	ENST00000419573	79090773	102720.000000	proximity ENSG00000058335:78090773-80090773
chr15:78987977-78988128	15	78987978	78988128	ENSG00000080644	protein_coding	ENST00000893003	78621189	366864.000000	proximity ENSG00000080644:77621189-79621189
chr15:78987977-78988128	15	78987978	78988128	ENSG00000103740	protein_coding	ENST00000258873	78234565	753488.000000	proximity ENSG00000103740:77234565-79234565
chr15:78987977-78988128	15	78987978	78988128	ENSG00000103811	protein_coding	ENST00000677011	78949574	38479.000000	proximity ENSG00000103811:77949574-79949574
chr15:78987977-78988128	15	78987978	78988128	ENSG00000117971	protein_coding	ENST00000261751	78641210	346843.000000	proximity ENSG00000117971:77641210-79641210
chr15:78987977-78988128	15	78987978	78988128	ENSG00000136371	protein_coding	ENST00000258874	79897014	908961.000000	proximity ENSG00000136371:78897014-80897014
chr15:78987977-78988128	15	78987978	78988128	ENSG00000136378	protein_coding	ENST00000972106	78811503	176550.000000	proximity ENSG00000136378:77811503-79811503
chr15:78987977-78988128	15	78987978	78988128	ENSG00000136381	protein_coding	ENST00000925635	78438236	549817.000000	proximity ENSG00000136381:77438236-79438236
chr15:78987977-78988128	15	78987978	78988128	ENSG00000136425	protein_coding	ENST00000539011	78131535	856518.000000	proximity ENSG00000136425:77131535-79131535
chr15:78987977-78988128	15	78987978	78988128	ENSG00000140379	protein_coding	ENST00000335661	79971169	983116.000000	proximity ENSG00000140379:78971169-80971169
chr15:78987977-78988128	15	78987978	78988128	ENSG00000140395	protein_coding	ENST00000959543	78299609	688444.000000	proximity ENSG00000140395:77299609-79299609
chr15:78987977-78988128	15	78987978	78988128	ENSG00000140403	protein_coding	ENST00000394855	78264086	723967.000000	proximity ENSG00000140403:77264086-79264086
chr15:78987977-78988128	15	78987978	78988128	ENSG00000166411	protein_coding	ENST00000299518	78149362	838691.000000	proximity ENSG00000166411:77149362-79149362
chr15:78987977-78988128	15	78987978	78988128	ENSG00000166426	protein_coding	ENST00000923226	78340260	647793.000000	proximity ENSG00000166426:77340260-79340260
chr15:78987977-78988128	15	78987978	78988128	ENSG00000166557	protein_coding	ENST00000424155	79311145	323092.000000	proximity ENSG00000166557:78311145-80311145
chr15:78987977-78988128	15	78987978	78988128	ENSG00000167202	protein_coding	ENST00000936499	78077722	910331.000000	proximity ENSG00000167202:77077722-79077722
chr15:78987977-78988128	15	78987978	78988128	ENSG00000169330	protein_coding	ENST00000919297	79431003	442950.000000	proximity ENSG00000169330:78431003-80431003
chr15:78987977-78988128	15	78987978	78988128	ENSG00000169684	protein_coding	ENST00000299565	78565520	422533.000000	proximity ENSG00000169684:77565520-79565520
chr15:78987977-78988128	15	78987978	78988128	ENSG00000183476	protein_coding	ENST00000328828	78092561	895492.000000	proximity ENSG00000183476:77092561-79092561
chr15:78987977-78988128	15	78987978	78988128	ENSG00000185787	protein_coding	ENST00000718282	78872836	115217.000000	proximity ENSG00000185787:77872836-79872836
chr15:78987977-78988128	15	78987978	78988128	ENSG00000188266	protein_coding	ENST00000388988	78507577	480476.000000	proximity ENSG00000188266:77507577-79507577
chr15:78987977-78988128	15	78987978	78988128	ENSG00000235711	protein_coding	ENST00000421388	79282722	294669.000000	proximity ENSG00000235711:78282722-80282722
chr15:78987977-78988128	15	78987978	78988128	ENSG00000259332	protein_coding	ENST00000479961	79923744	935691.000000	proximity ENSG00000259332:78923744-80923744
chr15:78988302-78988453	15	78988303	78988453	ENSG00000041357	protein_coding	ENST00000044462	78540444	447934.000000	proximity ENSG00000041357:77540444-79540444
chr15:78988302-78988453	15	78988303	78988453	ENSG00000058335	protein_coding	ENST00000419573	79090773	102395.000000	proximity ENSG00000058335:78090773-80090773
chr15:78988302-78988453	15	78988303	78988453	ENSG00000080644	protein_coding	ENST00000893003	78621189	367189.000000	proximity ENSG00000080644:77621189-79621189
chr15:78988302-78988453	15	78988303	78988453	ENSG00000103740	protein_coding	ENST00000258873	78234565	753813.000000	proximity ENSG00000103740:77234565-79234565
chr15:78988302-78988453	15	78988303	78988453	ENSG00000103811	protein_coding	ENST00000677011	78949574	38804.000000	proximity ENSG00000103811:77949574-79949574
chr15:78988302-78988453	15	78988303	78988453	ENSG00000117971	protein_coding	ENST00000261751	78641210	347168.000000	proximity ENSG00000117971:77641210-79641210
chr15:78988302-78988453	15	78988303	78988453	ENSG00000136371	protein_coding	ENST00000258874	79897014	908636.000000	proximity ENSG00000136371:78897014-80897014
chr15:78988302-78988453	15	78988303	78988453	ENSG00000136378	protein_coding	ENST00000972106	78811503	176875.000000	proximity ENSG00000136378:77811503-79811503
chr15:78988302-78988453	15	78988303	78988453	ENSG00000136381	protein_coding	ENST00000925635	78438236	550142.000000	proximity ENSG00000136381:77438236-79438236
chr15:78988302-78988453	15	78988303	78988453	ENSG00000136425	protein_coding	ENST00000539011	78131535	856843.000000	proximity ENSG00000136425:77131535-79131535
chr15:78988302-78988453	15	78988303	78988453	ENSG00000140379	protein_coding	ENST00000335661	79971169	982791.000000	proximity ENSG00000140379:78971169-80971169
chr15:78988302-78988453	15	78988303	78988453	ENSG00000140395	protein_coding	ENST00000959543	78299609	688769.000000	proximity ENSG00000140395:77299609-79299609
chr15:78988302-78988453	15	78988303	78988453	ENSG00000140403	protein_coding	ENST00000394855	78264086	724292.000000	proximity ENSG00000140403:77264086-79264086
chr15:78988302-78988453	15	78988303	78988453	ENSG00000166411	protein_coding	ENST00000299518	78149362	839016.000000	proximity ENSG00000166411:77149362-79149362
chr15:78988302-78988453	15	78988303	78988453	ENSG00000166426	protein_coding	ENST00000923226	78340260	648118.000000	proximity ENSG00000166426:77340260-79340260
chr15:78988302-78988453	15	78988303	78988453	ENSG00000166557	protein_coding	ENST00000424155	79311145	322767.000000	proximity ENSG00000166557:78311145-80311145
chr15:78988302-78988453	15	78988303	78988453	ENSG00000167202	protein_coding	ENST00000936499	78077722	910656.000000	proximity ENSG00000167202:77077722-79077722
chr15:78988302-78988453	15	78988303	78988453	ENSG00000169330	protein_coding	ENST00000919297	79431003	442625.000000	proximity ENSG00000169330:78431003-80431003
chr15:78988302-78988453	15	78988303	78988453	ENSG00000169684	protein_coding	ENST00000299565	78565520	422858.000000	proximity ENSG00000169684:77565520-79565520
chr15:78988302-78988453	15	78988303	78988453	ENSG00000183476	protein_coding	ENST00000328828	78092561	895817.000000	proximity ENSG00000183476:77092561-79092561
chr15:78988302-78988453	15	78988303	78988453	ENSG00000185787	protein_coding	ENST00000718282	78872836	115542.000000	proximity ENSG00000185787:77872836-79872836
chr15:78988302-78988453	15	78988303	78988453	ENSG00000188266	protein_coding	ENST00000388988	78507577	480801.000000	proximity ENSG00000188266:77507577-79507577
chr15:78988302-78988453	15	78988303	78988453	ENSG00000235711	protein_coding	ENST00000421388	79282722	294344.000000	proximity ENSG00000235711:78282722-80282722
chr15:78988302-78988453	15	78988303	78988453	ENSG00000259332	protein_coding	ENST00000479961	79923744	935366.000000	proximity ENSG00000259332:78923744-80923744
chr15:78988502-78988653	15	78988503	78988653	ENSG00000041357	protein_coding	ENST00000044462	78540444	448134.000000	proximity ENSG00000041357:77540444-79540444
chr15:78988502-78988653	15	78988503	78988653	ENSG00000058335	protein_coding	ENST00000419573	79090773	102195.000000	proximity ENSG00000058335:78090773-80090773
chr15:78988502-78988653	15	78988503	78988653	ENSG00000080644	protein_coding	ENST00000893003	78621189	367389.000000	proximity ENSG00000080644:77621189-79621189
chr15:78988502-78988653	15	78988503	78988653	ENSG00000103740	protein_coding	ENST00000258873	78234565	754013.000000	proximity ENSG00000103740:77234565-79234565
chr15:78988502-78988653	15	78988503	78988653	ENSG00000103811	protein_coding	ENST00000677011	78949574	39004.000000	proximity ENSG00000103811:77949574-79949574
chr15:78988502-78988653	15	78988503	78988653	ENSG00000117971	protein_coding	ENST00000261751	78641210	347368.000000	proximity ENSG00000117971:77641210-79641210
chr15:78988502-78988653	15	78988503	78988653	ENSG00000136371	protein_coding	ENST00000258874	79897014	908436.000000	proximity ENSG00000136371:78897014-80897014
chr15:78988502-78988653	15	78988503	78988653	ENSG00000136378	protein_coding	ENST00000972106	78811503	177075.000000	proximity ENSG00000136378:77811503-79811503
chr15:78988502-78988653	15	78988503	78988653	ENSG00000136381	protein_coding	ENST00000925635	78438236	550342.000000	proximity ENSG00000136381:77438236-79438236
chr15:78988502-78988653	15	78988503	78988653	ENSG00000136425	protein_coding	ENST00000539011	78131535	857043.000000	proximity ENSG00000136425:77131535-79131535
chr15:78988502-78988653	15	78988503	78988653	ENSG00000140379	protein_coding	ENST00000335661	79971169	982591.000000	proximity ENSG00000140379:78971169-80971169
chr15:78988502-78988653	15	78988503	78988653	ENSG00000140395	protein_coding	ENST00000959543	78299609	688969.000000	proximity ENSG00000140395:77299609-79299609
chr15:78988502-78988653	15	78988503	78988653	ENSG00000140403	protein_coding	ENST00000394855	78264086	724492.000000	proximity ENSG00000140403:77264086-79264086
chr15:78988502-78988653	15	78988503	78988653	ENSG00000166411	protein_coding	ENST00000299518	78149362	839216.000000	proximity ENSG00000166411:77149362-79149362
chr15:78988502-78988653	15	78988503	78988653	ENSG00000166426	protein_coding	ENST00000923226	78340260	648318.000000	proximity ENSG00000166426:77340260-79340260
chr15:78988502-78988653	15	78988503	78988653	ENSG00000166557	protein_coding	ENST00000424155	79311145	322567.000000	proximity ENSG00000166557:78311145-80311145
chr15:78988502-78988653	15	78988503	78988653	ENSG00000167202	protein_coding	ENST00000936499	78077722	910856.000000	proximity ENSG00000167202:77077722-79077722
chr15:78988502-78988653	15	78988503	78988653	ENSG00000169330	protein_coding	ENST00000919297	79431003	442425.000000	proximity ENSG00000169330:78431003-80431003
chr15:78988502-78988653	15	78988503	78988653	ENSG00000169684	protein_coding	ENST00000299565	78565520	423058.000000	proximity ENSG00000169684:77565520-79565520
chr15:78988502-78988653	15	78988503	78988653	ENSG00000183476	protein_coding	ENST00000328828	78092561	896017.000000	proximity ENSG00000183476:77092561-79092561
chr15:78988502-78988653	15	78988503	78988653	ENSG00000185787	protein_coding	ENST00000718282	78872836	115742.000000	proximity ENSG00000185787:77872836-79872836
chr15:78988502-78988653	15	78988503	78988653	ENSG00000188266	protein_coding	ENST00000388988	78507577	481001.000000	proximity ENSG00000188266:77507577-79507577
chr15:78988502-78988653	15	78988503	78988653	ENSG00000235711	protein_coding	ENST00000421388	79282722	294144.000000	proximity ENSG00000235711:78282722-80282722
chr15:78988502-78988653	15	78988503	78988653	ENSG00000259332	protein_coding	ENST00000479961	79923744	935166.000000	proximity ENSG00000259332:78923744-80923744
chr15:78988657-78988808	15	78988658	78988808	ENSG00000041357	protein_coding	ENST00000044462	78540444	448289.000000	proximity ENSG00000041357:77540444-79540444
chr15:78988657-78988808	15	78988658	78988808	ENSG00000058335	protein_coding	ENST00000419573	79090773	102040.000000	proximity ENSG00000058335:78090773-80090773
chr15:78988657-78988808	15	78988658	78988808	ENSG00000080644	protein_coding	ENST00000893003	78621189	367544.000000	proximity ENSG00000080644:77621189-79621189
chr15:78988657-78988808	15	78988658	78988808	ENSG00000103740	protein_coding	ENST00000258873	78234565	754168.000000	proximity ENSG00000103740:77234565-79234565
chr15:78988657-78988808	15	78988658	78988808	ENSG00000103811	protein_coding	ENST00000677011	78949574	39159.000000	proximity ENSG00000103811:77949574-79949574
chr15:78988657-78988808	15	78988658	78988808	ENSG00000117971	protein_coding	ENST00000261751	78641210	347523.000000	proximity ENSG00000117971:77641210-79641210
chr15:78988657-78988808	15	78988658	78988808	ENSG00000136371	protein_coding	ENST00000258874	79897014	908281.000000	proximity ENSG00000136371:78897014-80897014
chr15:78988657-78988808	15	78988658	78988808	ENSG00000136378	protein_coding	ENST00000972106	78811503	177230.000000	proximity ENSG00000136378:77811503-79811503
chr15:78988657-78988808	15	78988658	78988808	ENSG00000136381	protein_coding	ENST00000925635	78438236	550497.000000	proximity ENSG00000136381:77438236-79438236
chr15:78988657-78988808	15	78988658	78988808	ENSG00000136425	protein_coding	ENST00000539011	78131535	857198.000000	proximity ENSG00000136425:77131535-79131535
chr15:78988657-78988808	15	78988658	78988808	ENSG00000140379	protein_coding	ENST00000335661	79971169	982436.000000	proximity ENSG00000140379:78971169-80971169
chr15:78988657-78988808	15	78988658	78988808	ENSG00000140395	protein_coding	ENST00000959543	78299609	689124.000000	proximity ENSG00000140395:77299609-79299609
chr15:78988657-78988808	15	78988658	78988808	ENSG00000140403	protein_coding	ENST00000394855	78264086	724647.000000	proximity ENSG00000140403:77264086-79264086
chr15:78988657-78988808	15	78988658	78988808	ENSG00000166411	protein_coding	ENST00000299518	78149362	839371.000000	proximity ENSG00000166411:77149362-79149362
chr15:78988657-78988808	15	78988658	78988808	ENSG00000166426	protein_coding	ENST00000923226	78340260	648473.000000	proximity ENSG00000166426:77340260-79340260
chr15:78988657-78988808	15	78988658	78988808	ENSG00000166557	protein_coding	ENST00000424155	79311145	322412.000000	proximity ENSG00000166557:78311145-80311145
chr15:78988657-78988808	15	78988658	78988808	ENSG00000167202	protein_coding	ENST00000936499	78077722	911011.000000	proximity ENSG00000167202:77077722-79077722
chr15:78988657-78988808	15	78988658	78988808	ENSG00000169330	protein_coding	ENST00000919297	79431003	442270.000000	proximity ENSG00000169330:78431003-80431003
chr15:78988657-78988808	15	78988658	78988808	ENSG00000169684	protein_coding	ENST00000299565	78565520	423213.000000	proximity ENSG00000169684:77565520-79565520
chr15:78988657-78988808	15	78988658	78988808	ENSG00000183476	protein_coding	ENST00000328828	78092561	896172.000000	proximity ENSG00000183476:77092561-79092561
chr15:78988657-78988808	15	78988658	78988808	ENSG00000185787	protein_coding	ENST00000718282	78872836	115897.000000	proximity ENSG00000185787:77872836-79872836
chr15:78988657-78988808	15	78988658	78988808	ENSG00000188266	protein_coding	ENST00000388988	78507577	481156.000000	proximity ENSG00000188266:77507577-79507577
chr15:78988657-78988808	15	78988658	78988808	ENSG00000235711	protein_coding	ENST00000421388	79282722	293989.000000	proximity ENSG00000235711:78282722-80282722
chr15:78988657-78988808	15	78988658	78988808	ENSG00000259332	protein_coding	ENST00000479961	79923744	935011.000000	proximity ENSG00000259332:78923744-80923744
chr15:78989837-78989988	15	78989838	78989988	ENSG00000041357	protein_coding	ENST00000044462	78540444	449469.000000	proximity ENSG00000041357:77540444-79540444
chr15:78989837-78989988	15	78989838	78989988	ENSG00000058335	protein_coding	ENST00000419573	79090773	100860.000000	proximity ENSG00000058335:78090773-80090773
chr15:78989837-78989988	15	78989838	78989988	ENSG00000080644	protein_coding	ENST00000893003	78621189	368724.000000	proximity ENSG00000080644:77621189-79621189
chr15:78989837-78989988	15	78989838	78989988	ENSG00000103740	protein_coding	ENST00000258873	78234565	755348.000000	proximity ENSG00000103740:77234565-79234565
chr15:78989837-78989988	15	78989838	78989988	ENSG00000103811	protein_coding	ENST00000677011	78949574	40339.000000	proximity ENSG00000103811:77949574-79949574
chr15:78989837-78989988	15	78989838	78989988	ENSG00000117971	protein_coding	ENST00000261751	78641210	348703.000000	proximity ENSG00000117971:77641210-79641210
chr15:78989837-78989988	15	78989838	78989988	ENSG00000136371	protein_coding	ENST00000258874	79897014	907101.000000	proximity ENSG00000136371:78897014-80897014
chr15:78989837-78989988	15	78989838	78989988	ENSG00000136378	protein_coding	ENST00000972106	78811503	178410.000000	proximity ENSG00000136378:77811503-79811503
chr15:78989837-78989988	15	78989838	78989988	ENSG00000136381	protein_coding	ENST00000925635	78438236	551677.000000	proximity ENSG00000136381:77438236-79438236
chr15:78989837-78989988	15	78989838	78989988	ENSG00000136425	protein_coding	ENST00000539011	78131535	858378.000000	proximity ENSG00000136425:77131535-79131535
chr15:78989837-78989988	15	78989838	78989988	ENSG00000140379	protein_coding	ENST00000335661	79971169	981256.000000	proximity ENSG00000140379:78971169-80971169
chr15:78989837-78989988	15	78989838	78989988	ENSG00000140395	protein_coding	ENST00000959543	78299609	690304.000000	proximity ENSG00000140395:77299609-79299609
chr15:78989837-78989988	15	78989838	78989988	ENSG00000140403	protein_coding	ENST00000394855	78264086	725827.000000	proximity ENSG00000140403:77264086-79264086
chr15:78989837-78989988	15	78989838	78989988	ENSG00000166411	protein_coding	ENST00000299518	78149362	840551.000000	proximity ENSG00000166411:77149362-79149362
chr15:78989837-78989988	15	78989838	78989988	ENSG00000166426	protein_coding	ENST00000923226	78340260	649653.000000	proximity ENSG00000166426:77340260-79340260
chr15:78989837-78989988	15	78989838	78989988	ENSG00000166557	protein_coding	ENST00000424155	79311145	321232.000000	proximity ENSG00000166557:78311145-80311145
chr15:78989837-78989988	15	78989838	78989988	ENSG00000167202	protein_coding	ENST00000936499	78077722	912191.000000	proximity ENSG00000167202:77077722-79077722
chr15:78989837-78989988	15	78989838	78989988	ENSG00000169330	protein_coding	ENST00000919297	79431003	441090.000000	proximity ENSG00000169330:78431003-80431003
chr15:78989837-78989988	15	78989838	78989988	ENSG00000169684	protein_coding	ENST00000299565	78565520	424393.000000	proximity ENSG00000169684:77565520-79565520
chr15:78989837-78989988	15	78989838	78989988	ENSG00000183476	protein_coding	ENST00000328828	78092561	897352.000000	proximity ENSG00000183476:77092561-79092561
chr15:78989837-78989988	15	78989838	78989988	ENSG00000185787	protein_coding	ENST00000718282	78872836	117077.000000	proximity ENSG00000185787:77872836-79872836
chr15:78989837-78989988	15	78989838	78989988	ENSG00000188266	protein_coding	ENST00000388988	78507577	482336.000000	proximity ENSG00000188266:77507577-79507577
chr15:78989837-78989988	15	78989838	78989988	ENSG00000235711	protein_coding	ENST00000421388	79282722	292809.000000	proximity ENSG00000235711:78282722-80282722
chr15:78989837-78989988	15	78989838	78989988	ENSG00000259332	protein_coding	ENST00000479961	79923744	933831.000000	proximity ENSG00000259332:78923744-80923744
chr15:78991597-78991748	15	78991598	78991748	ENSG00000041357	protein_coding	ENST00000044462	78540444	451229.000000	proximity ENSG00000041357:77540444-79540444
chr15:78991597-78991748	15	78991598	78991748	ENSG00000058335	protein_coding	ENST00000419573	79090773	99100.000000	proximity ENSG00000058335:78090773-80090773
chr15:78991597-78991748	15	78991598	78991748	ENSG00000080644	protein_coding	ENST00000893003	78621189	370484.000000	proximity ENSG00000080644:77621189-79621189
chr15:78991597-78991748	15	78991598	78991748	ENSG00000103740	protein_coding	ENST00000258873	78234565	757108.000000	proximity ENSG00000103740:77234565-79234565
chr15:78991597-78991748	15	78991598	78991748	ENSG00000103811	protein_coding	ENST00000677011	78949574	42099.000000	proximity ENSG00000103811:77949574-79949574
chr15:78991597-78991748	15	78991598	78991748	ENSG00000117971	protein_coding	ENST00000261751	78641210	350463.000000	proximity ENSG00000117971:77641210-79641210
chr15:78991597-78991748	15	78991598	78991748	ENSG00000136371	protein_coding	ENST00000258874	79897014	905341.000000	proximity ENSG00000136371:78897014-80897014
chr15:78991597-78991748	15	78991598	78991748	ENSG00000136378	protein_coding	ENST00000972106	78811503	180170.000000	proximity ENSG00000136378:77811503-79811503
chr15:78991597-78991748	15	78991598	78991748	ENSG00000136381	protein_coding	ENST00000925635	78438236	553437.000000	proximity ENSG00000136381:77438236-79438236
chr15:78991597-78991748	15	78991598	78991748	ENSG00000136425	protein_coding	ENST00000539011	78131535	860138.000000	proximity ENSG00000136425:77131535-79131535
chr15:78991597-78991748	15	78991598	78991748	ENSG00000140379	protein_coding	ENST00000335661	79971169	979496.000000	proximity ENSG00000140379:78971169-80971169
chr15:78991597-78991748	15	78991598	78991748	ENSG00000140395	protein_coding	ENST00000959543	78299609	692064.000000	proximity ENSG00000140395:77299609-79299609
chr15:78991597-78991748	15	78991598	78991748	ENSG00000140403	protein_coding	ENST00000394855	78264086	727587.000000	proximity ENSG00000140403:77264086-79264086
chr15:78991597-78991748	15	78991598	78991748	ENSG00000166411	protein_coding	ENST00000299518	78149362	842311.000000	proximity ENSG00000166411:77149362-79149362
chr15:78991597-78991748	15	78991598	78991748	ENSG00000166426	protein_coding	ENST00000923226	78340260	651413.000000	proximity ENSG00000166426:77340260-79340260
chr15:78991597-78991748	15	78991598	78991748	ENSG00000166557	protein_coding	ENST00000424155	79311145	319472.000000	proximity ENSG00000166557:78311145-80311145
chr15:78991597-78991748	15	78991598	78991748	ENSG00000167202	protein_coding	ENST00000936499	78077722	913951.000000	proximity ENSG00000167202:77077722-79077722
chr15:78991597-78991748	15	78991598	78991748	ENSG00000169330	protein_coding	ENST00000919297	79431003	439330.000000	proximity ENSG00000169330:78431003-80431003
chr15:78991597-78991748	15	78991598	78991748	ENSG00000169684	protein_coding	ENST00000299565	78565520	426153.000000	proximity ENSG00000169684:77565520-79565520
chr15:78991597-78991748	15	78991598	78991748	ENSG00000183476	protein_coding	ENST00000328828	78092561	899112.000000	proximity ENSG00000183476:77092561-79092561
chr15:78991597-78991748	15	78991598	78991748	ENSG00000185787	protein_coding	ENST00000718282	78872836	118837.000000	proximity ENSG00000185787:77872836-79872836
chr15:78991597-78991748	15	78991598	78991748	ENSG00000188266	protein_coding	ENST00000388988	78507577	484096.000000	proximity ENSG00000188266:77507577-79507577
chr15:78991597-78991748	15	78991598	78991748	ENSG00000235711	protein_coding	ENST00000421388	79282722	291049.000000	proximity ENSG00000235711:78282722-80282722
chr15:78991597-78991748	15	78991598	78991748	ENSG00000259332	protein_coding	ENST00000479961	79923744	932071.000000	proximity ENSG00000259332:78923744-80923744
chr15:78992857-78993008	15	78992858	78993008	ENSG00000041357	protein_coding	ENST00000044462	78540444	452489.000000	proximity ENSG00000041357:77540444-79540444
chr15:78992857-78993008	15	78992858	78993008	ENSG00000058335	protein_coding	ENST00000419573	79090773	97840.000000	proximity ENSG00000058335:78090773-80090773
chr15:78992857-78993008	15	78992858	78993008	ENSG00000080644	protein_coding	ENST00000893003	78621189	371744.000000	proximity ENSG00000080644:77621189-79621189
chr15:78992857-78993008	15	78992858	78993008	ENSG00000103740	protein_coding	ENST00000258873	78234565	758368.000000	proximity ENSG00000103740:77234565-79234565
chr15:78992857-78993008	15	78992858	78993008	ENSG00000103811	protein_coding	ENST00000677011	78949574	43359.000000	proximity ENSG00000103811:77949574-79949574
chr15:78992857-78993008	15	78992858	78993008	ENSG00000117971	protein_coding	ENST00000261751	78641210	351723.000000	proximity ENSG00000117971:77641210-79641210
chr15:78992857-78993008	15	78992858	78993008	ENSG00000136371	protein_coding	ENST00000258874	79897014	904081.000000	proximity ENSG00000136371:78897014-80897014
chr15:78992857-78993008	15	78992858	78993008	ENSG00000136378	protein_coding	ENST00000972106	78811503	181430.000000	proximity ENSG00000136378:77811503-79811503
chr15:78992857-78993008	15	78992858	78993008	ENSG00000136381	protein_coding	ENST00000925635	78438236	554697.000000	proximity ENSG00000136381:77438236-79438236
chr15:78992857-78993008	15	78992858	78993008	ENSG00000136425	protein_coding	ENST00000539011	78131535	861398.000000	proximity ENSG00000136425:77131535-79131535
chr15:78992857-78993008	15	78992858	78993008	ENSG00000140379	protein_coding	ENST00000335661	79971169	978236.000000	proximity ENSG00000140379:78971169-80971169
chr15:78992857-78993008	15	78992858	78993008	ENSG00000140395	protein_coding	ENST00000959543	78299609	693324.000000	proximity ENSG00000140395:77299609-79299609
chr15:78992857-78993008	15	78992858	78993008	ENSG00000140403	protein_coding	ENST00000394855	78264086	728847.000000	proximity ENSG00000140403:77264086-79264086
chr15:78992857-78993008	15	78992858	78993008	ENSG00000166411	protein_coding	ENST00000299518	78149362	843571.000000	proximity ENSG00000166411:77149362-79149362
chr15:78992857-78993008	15	78992858	78993008	ENSG00000166426	protein_coding	ENST00000923226	78340260	652673.000000	proximity ENSG00000166426:77340260-79340260
chr15:78992857-78993008	15	78992858	78993008	ENSG00000166557	protein_coding	ENST00000424155	79311145	318212.000000	proximity ENSG00000166557:78311145-80311145
chr15:78992857-78993008	15	78992858	78993008	ENSG00000167202	protein_coding	ENST00000936499	78077722	915211.000000	proximity ENSG00000167202:77077722-79077722
chr15:78992857-78993008	15	78992858	78993008	ENSG00000169330	protein_coding	ENST00000919297	79431003	438070.000000	proximity ENSG00000169330:78431003-80431003
chr15:78992857-78993008	15	78992858	78993008	ENSG00000169684	protein_coding	ENST00000299565	78565520	427413.000000	proximity ENSG00000169684:77565520-79565520
chr15:78992857-78993008	15	78992858	78993008	ENSG00000183476	protein_coding	ENST00000328828	78092561	900372.000000	proximity ENSG00000183476:77092561-79092561
chr15:78992857-78993008	15	78992858	78993008	ENSG00000185787	protein_coding	ENST00000718282	78872836	120097.000000	proximity ENSG00000185787:77872836-79872836
chr15:78992857-78993008	15	78992858	78993008	ENSG00000188266	protein_coding	ENST00000388988	78507577	485356.000000	proximity ENSG00000188266:77507577-79507577
chr15:78992857-78993008	15	78992858	78993008	ENSG00000235711	protein_coding	ENST00000421388	79282722	289789.000000	proximity ENSG00000235711:78282722-80282722
chr15:78992857-78993008	15	78992858	78993008	ENSG00000259332	protein_coding	ENST00000479961	79923744	930811.000000	proximity ENSG00000259332:78923744-80923744
chr15:78996057-78996208	15	78996058	78996208	ENSG00000041357	protein_coding	ENST00000044462	78540444	455689.000000	proximity ENSG00000041357:77540444-79540444
chr15:78996057-78996208	15	78996058	78996208	ENSG00000058335	protein_coding	ENST00000419573	79090773	94640.000000	proximity ENSG00000058335:78090773-80090773
chr15:78996057-78996208	15	78996058	78996208	ENSG00000080644	protein_coding	ENST00000893003	78621189	374944.000000	proximity ENSG00000080644:77621189-79621189
chr15:78996057-78996208	15	78996058	78996208	ENSG00000103740	protein_coding	ENST00000258873	78234565	761568.000000	proximity ENSG00000103740:77234565-79234565
chr15:78996057-78996208	15	78996058	78996208	ENSG00000103811	protein_coding	ENST00000677011	78949574	46559.000000	proximity ENSG00000103811:77949574-79949574
chr15:78996057-78996208	15	78996058	78996208	ENSG00000117971	protein_coding	ENST00000261751	78641210	354923.000000	proximity ENSG00000117971:77641210-79641210
chr15:78996057-78996208	15	78996058	78996208	ENSG00000136371	protein_coding	ENST00000258874	79897014	900881.000000	proximity ENSG00000136371:78897014-80897014
chr15:78996057-78996208	15	78996058	78996208	ENSG00000136378	protein_coding	ENST00000972106	78811503	184630.000000	proximity ENSG00000136378:77811503-79811503
chr15:78996057-78996208	15	78996058	78996208	ENSG00000136381	protein_coding	ENST00000925635	78438236	557897.000000	proximity ENSG00000136381:77438236-79438236
chr15:78996057-78996208	15	78996058	78996208	ENSG00000136425	protein_coding	ENST00000539011	78131535	864598.000000	proximity ENSG00000136425:77131535-79131535
chr15:78996057-78996208	15	78996058	78996208	ENSG00000140379	protein_coding	ENST00000335661	79971169	975036.000000	proximity ENSG00000140379:78971169-80971169
chr15:78996057-78996208	15	78996058	78996208	ENSG00000140395	protein_coding	ENST00000959543	78299609	696524.000000	proximity ENSG00000140395:77299609-79299609
chr15:78996057-78996208	15	78996058	78996208	ENSG00000140403	protein_coding	ENST00000394855	78264086	732047.000000	proximity ENSG00000140403:77264086-79264086
chr15:78996057-78996208	15	78996058	78996208	ENSG00000166411	protein_coding	ENST00000299518	78149362	846771.000000	proximity ENSG00000166411:77149362-79149362
chr15:78996057-78996208	15	78996058	78996208	ENSG00000166426	protein_coding	ENST00000923226	78340260	655873.000000	proximity ENSG00000166426:77340260-79340260
chr15:78996057-78996208	15	78996058	78996208	ENSG00000166557	protein_coding	ENST00000424155	79311145	315012.000000	proximity ENSG00000166557:78311145-80311145
chr15:78996057-78996208	15	78996058	78996208	ENSG00000167202	protein_coding	ENST00000936499	78077722	918411.000000	proximity ENSG00000167202:77077722-79077722
chr15:78996057-78996208	15	78996058	78996208	ENSG00000169330	protein_coding	ENST00000919297	79431003	434870.000000	proximity ENSG00000169330:78431003-80431003
chr15:78996057-78996208	15	78996058	78996208	ENSG00000169684	protein_coding	ENST00000299565	78565520	430613.000000	proximity ENSG00000169684:77565520-79565520
chr15:78996057-78996208	15	78996058	78996208	ENSG00000183476	protein_coding	ENST00000328828	78092561	903572.000000	proximity ENSG00000183476:77092561-79092561
chr15:78996057-78996208	15	78996058	78996208	ENSG00000185787	protein_coding	ENST00000718282	78872836	123297.000000	proximity ENSG00000185787:77872836-79872836
chr15:78996057-78996208	15	78996058	78996208	ENSG00000188266	protein_coding	ENST00000388988	78507577	488556.000000	proximity ENSG00000188266:77507577-79507577
chr15:78996057-78996208	15	78996058	78996208	ENSG00000235711	protein_coding	ENST00000421388	79282722	286589.000000	proximity ENSG00000235711:78282722-80282722
chr15:78996057-78996208	15	78996058	78996208	ENSG00000259332	protein_coding	ENST00000479961	79923744	927611.000000	proximity ENSG00000259332:78923744-80923744
chr15:78997057-78997208	15	78997058	78997208	ENSG00000041357	protein_coding	ENST00000044462	78540444	456689.000000	proximity ENSG00000041357:77540444-79540444
chr15:78997057-78997208	15	78997058	78997208	ENSG00000058335	protein_coding	ENST00000419573	79090773	93640.000000	proximity ENSG00000058335:78090773-80090773
chr15:78997057-78997208	15	78997058	78997208	ENSG00000080644	protein_coding	ENST00000893003	78621189	375944.000000	proximity ENSG00000080644:77621189-79621189
chr15:78997057-78997208	15	78997058	78997208	ENSG00000103740	protein_coding	ENST00000258873	78234565	762568.000000	proximity ENSG00000103740:77234565-79234565
chr15:78997057-78997208	15	78997058	78997208	ENSG00000103811	protein_coding	ENST00000677011	78949574	47559.000000	proximity ENSG00000103811:77949574-79949574
chr15:78997057-78997208	15	78997058	78997208	ENSG00000117971	protein_coding	ENST00000261751	78641210	355923.000000	proximity ENSG00000117971:77641210-79641210
chr15:78997057-78997208	15	78997058	78997208	ENSG00000136371	protein_coding	ENST00000258874	79897014	899881.000000	proximity ENSG00000136371:78897014-80897014
chr15:78997057-78997208	15	78997058	78997208	ENSG00000136378	protein_coding	ENST00000972106	78811503	185630.000000	proximity ENSG00000136378:77811503-79811503
chr15:78997057-78997208	15	78997058	78997208	ENSG00000136381	protein_coding	ENST00000925635	78438236	558897.000000	proximity ENSG00000136381:77438236-79438236
chr15:78997057-78997208	15	78997058	78997208	ENSG00000136425	protein_coding	ENST00000539011	78131535	865598.000000	proximity ENSG00000136425:77131535-79131535
chr15:78997057-78997208	15	78997058	78997208	ENSG00000140379	protein_coding	ENST00000335661	79971169	974036.000000	proximity ENSG00000140379:78971169-80971169
chr15:78997057-78997208	15	78997058	78997208	ENSG00000140395	protein_coding	ENST00000959543	78299609	697524.000000	proximity ENSG00000140395:77299609-79299609
chr15:78997057-78997208	15	78997058	78997208	ENSG00000140403	protein_coding	ENST00000394855	78264086	733047.000000	proximity ENSG00000140403:77264086-79264086
chr15:78997057-78997208	15	78997058	78997208	ENSG00000166411	protein_coding	ENST00000299518	78149362	847771.000000	proximity ENSG00000166411:77149362-79149362
chr15:78997057-78997208	15	78997058	78997208	ENSG00000166426	protein_coding	ENST00000923226	78340260	656873.000000	proximity ENSG00000166426:77340260-79340260
chr15:78997057-78997208	15	78997058	78997208	ENSG00000166557	protein_coding	ENST00000424155	79311145	314012.000000	proximity ENSG00000166557:78311145-80311145
chr15:78997057-78997208	15	78997058	78997208	ENSG00000167202	protein_coding	ENST00000936499	78077722	919411.000000	proximity ENSG00000167202:77077722-79077722
chr15:78997057-78997208	15	78997058	78997208	ENSG00000169330	protein_coding	ENST00000919297	79431003	433870.000000	proximity ENSG00000169330:78431003-80431003
chr15:78997057-78997208	15	78997058	78997208	ENSG00000169684	protein_coding	ENST00000299565	78565520	431613.000000	proximity ENSG00000169684:77565520-79565520
chr15:78997057-78997208	15	78997058	78997208	ENSG00000183476	protein_coding	ENST00000328828	78092561	904572.000000	proximity ENSG00000183476:77092561-79092561
chr15:78997057-78997208	15	78997058	78997208	ENSG00000185787	protein_coding	ENST00000718282	78872836	124297.000000	proximity ENSG00000185787:77872836-79872836
chr15:78997057-78997208	15	78997058	78997208	ENSG00000188266	protein_coding	ENST00000388988	78507577	489556.000000	proximity ENSG00000188266:77507577-79507577
chr15:78997057-78997208	15	78997058	78997208	ENSG00000235711	protein_coding	ENST00000421388	79282722	285589.000000	proximity ENSG00000235711:78282722-80282722
chr15:78997057-78997208	15	78997058	78997208	ENSG00000259332	protein_coding	ENST00000479961	79923744	926611.000000	proximity ENSG00000259332:78923744-80923744
chr15:79002597-79002748	15	79002598	79002748	ENSG00000041357	protein_coding	ENST00000044462	78540444	462229.000000	proximity ENSG00000041357:77540444-79540444
chr15:79002597-79002748	15	79002598	79002748	ENSG00000058335	protein_coding	ENST00000419573	79090773	88100.000000	proximity ENSG00000058335:78090773-80090773
chr15:79002597-79002748	15	79002598	79002748	ENSG00000080644	protein_coding	ENST00000893003	78621189	381484.000000	proximity ENSG00000080644:77621189-79621189
chr15:79002597-79002748	15	79002598	79002748	ENSG00000103740	protein_coding	ENST00000258873	78234565	768108.000000	proximity ENSG00000103740:77234565-79234565
chr15:79002597-79002748	15	79002598	79002748	ENSG00000103811	protein_coding	ENST00000677011	78949574	53099.000000	proximity ENSG00000103811:77949574-79949574
chr15:79002597-79002748	15	79002598	79002748	ENSG00000117971	protein_coding	ENST00000261751	78641210	361463.000000	proximity ENSG00000117971:77641210-79641210
chr15:79002597-79002748	15	79002598	79002748	ENSG00000136371	protein_coding	ENST00000258874	79897014	894341.000000	proximity ENSG00000136371:78897014-80897014
chr15:79002597-79002748	15	79002598	79002748	ENSG00000136378	protein_coding	ENST00000972106	78811503	191170.000000	proximity ENSG00000136378:77811503-79811503
chr15:79002597-79002748	15	79002598	79002748	ENSG00000136381	protein_coding	ENST00000925635	78438236	564437.000000	proximity ENSG00000136381:77438236-79438236
chr15:79002597-79002748	15	79002598	79002748	ENSG00000136425	protein_coding	ENST00000539011	78131535	871138.000000	proximity ENSG00000136425:77131535-79131535
chr15:79002597-79002748	15	79002598	79002748	ENSG00000140379	protein_coding	ENST00000335661	79971169	968496.000000	proximity ENSG00000140379:78971169-80971169
chr15:79002597-79002748	15	79002598	79002748	ENSG00000140395	protein_coding	ENST00000959543	78299609	703064.000000	proximity ENSG00000140395:77299609-79299609
chr15:79002597-79002748	15	79002598	79002748	ENSG00000140403	protein_coding	ENST00000394855	78264086	738587.000000	proximity ENSG00000140403:77264086-79264086
chr15:79002597-79002748	15	79002598	79002748	ENSG00000166411	protein_coding	ENST00000299518	78149362	853311.000000	proximity ENSG00000166411:77149362-79149362
chr15:79002597-79002748	15	79002598	79002748	ENSG00000166426	protein_coding	ENST00000923226	78340260	662413.000000	proximity ENSG00000166426:77340260-79340260
chr15:79002597-79002748	15	79002598	79002748	ENSG00000166557	protein_coding	ENST00000424155	79311145	308472.000000	proximity ENSG00000166557:78311145-80311145
chr15:79002597-79002748	15	79002598	79002748	ENSG00000167202	protein_coding	ENST00000936499	78077722	924951.000000	proximity ENSG00000167202:77077722-79077722
chr15:79002597-79002748	15	79002598	79002748	ENSG00000169330	protein_coding	ENST00000919297	79431003	428330.000000	proximity ENSG00000169330:78431003-80431003
chr15:79002597-79002748	15	79002598	79002748	ENSG00000169684	protein_coding	ENST00000299565	78565520	437153.000000	proximity ENSG00000169684:77565520-79565520
chr15:79002597-79002748	15	79002598	79002748	ENSG00000183476	protein_coding	ENST00000328828	78092561	910112.000000	proximity ENSG00000183476:77092561-79092561
chr15:79002597-79002748	15	79002598	79002748	ENSG00000185787	protein_coding	ENST00000718282	78872836	129837.000000	proximity ENSG00000185787:77872836-79872836
chr15:79002597-79002748	15	79002598	79002748	ENSG00000188266	protein_coding	ENST00000388988	78507577	495096.000000	proximity ENSG00000188266:77507577-79507577
chr15:79002597-79002748	15	79002598	79002748	ENSG00000235711	protein_coding	ENST00000421388	79282722	280049.000000	proximity ENSG00000235711:78282722-80282722
chr15:79002597-79002748	15	79002598	79002748	ENSG00000259332	protein_coding	ENST00000479961	79923744	921071.000000	proximity ENSG00000259332:78923744-80923744
chr15:79002877-79003028	15	79002878	79003028	ENSG00000041357	protein_coding	ENST00000044462	78540444	462509.000000	proximity ENSG00000041357:77540444-79540444
chr15:79002877-79003028	15	79002878	79003028	ENSG00000058335	protein_coding	ENST00000419573	79090773	87820.000000	proximity ENSG00000058335:78090773-80090773
chr15:79002877-79003028	15	79002878	79003028	ENSG00000080644	protein_coding	ENST00000893003	78621189	381764.000000	proximity ENSG00000080644:77621189-79621189
chr15:79002877-79003028	15	79002878	79003028	ENSG00000103740	protein_coding	ENST00000258873	78234565	768388.000000	proximity ENSG00000103740:77234565-79234565
chr15:79002877-79003028	15	79002878	79003028	ENSG00000103811	protein_coding	ENST00000677011	78949574	53379.000000	proximity ENSG00000103811:77949574-79949574
chr15:79002877-79003028	15	79002878	79003028	ENSG00000117971	protein_coding	ENST00000261751	78641210	361743.000000	proximity ENSG00000117971:77641210-79641210
chr15:79002877-79003028	15	79002878	79003028	ENSG00000136371	protein_coding	ENST00000258874	79897014	894061.000000	proximity ENSG00000136371:78897014-80897014
chr15:79002877-79003028	15	79002878	79003028	ENSG00000136378	protein_coding	ENST00000972106	78811503	191450.000000	proximity ENSG00000136378:77811503-79811503
chr15:79002877-79003028	15	79002878	79003028	ENSG00000136381	protein_coding	ENST00000925635	78438236	564717.000000	proximity ENSG00000136381:77438236-79438236
chr15:79002877-79003028	15	79002878	79003028	ENSG00000136425	protein_coding	ENST00000539011	78131535	871418.000000	proximity ENSG00000136425:77131535-79131535
chr15:79002877-79003028	15	79002878	79003028	ENSG00000140379	protein_coding	ENST00000335661	79971169	968216.000000	proximity ENSG00000140379:78971169-80971169
chr15:79002877-79003028	15	79002878	79003028	ENSG00000140395	protein_coding	ENST00000959543	78299609	703344.000000	proximity ENSG00000140395:77299609-79299609
chr15:79002877-79003028	15	79002878	79003028	ENSG00000140403	protein_coding	ENST00000394855	78264086	738867.000000	proximity ENSG00000140403:77264086-79264086
chr15:79002877-79003028	15	79002878	79003028	ENSG00000166411	protein_coding	ENST00000299518	78149362	853591.000000	proximity ENSG00000166411:77149362-79149362
chr15:79002877-79003028	15	79002878	79003028	ENSG00000166426	protein_coding	ENST00000923226	78340260	662693.000000	proximity ENSG00000166426:77340260-79340260
chr15:79002877-79003028	15	79002878	79003028	ENSG00000166557	protein_coding	ENST00000424155	79311145	308192.000000	proximity ENSG00000166557:78311145-80311145
chr15:79002877-79003028	15	79002878	79003028	ENSG00000167202	protein_coding	ENST00000936499	78077722	925231.000000	proximity ENSG00000167202:77077722-79077722
chr15:79002877-79003028	15	79002878	79003028	ENSG00000169330	protein_coding	ENST00000919297	79431003	428050.000000	proximity ENSG00000169330:78431003-80431003
chr15:79002877-79003028	15	79002878	79003028	ENSG00000169684	protein_coding	ENST00000299565	78565520	437433.000000	proximity ENSG00000169684:77565520-79565520
chr15:79002877-79003028	15	79002878	79003028	ENSG00000183476	protein_coding	ENST00000328828	78092561	910392.000000	proximity ENSG00000183476:77092561-79092561
chr15:79002877-79003028	15	79002878	79003028	ENSG00000185787	protein_coding	ENST00000718282	78872836	130117.000000	proximity ENSG00000185787:77872836-79872836
chr15:79002877-79003028	15	79002878	79003028	ENSG00000188266	protein_coding	ENST00000388988	78507577	495376.000000	proximity ENSG00000188266:77507577-79507577
chr15:79002877-79003028	15	79002878	79003028	ENSG00000235711	protein_coding	ENST00000421388	79282722	279769.000000	proximity ENSG00000235711:78282722-80282722
chr15:79002877-79003028	15	79002878	79003028	ENSG00000259332	protein_coding	ENST00000479961	79923744	920791.000000	proximity ENSG00000259332:78923744-80923744
chr15:79003042-79003193	15	79003043	79003193	ENSG00000041357	protein_coding	ENST00000044462	78540444	462674.000000	proximity ENSG00000041357:77540444-79540444
chr15:79003042-79003193	15	79003043	79003193	ENSG00000058335	protein_coding	ENST00000419573	79090773	87655.000000	proximity ENSG00000058335:78090773-80090773
chr15:79003042-79003193	15	79003043	79003193	ENSG00000080644	protein_coding	ENST00000893003	78621189	381929.000000	proximity ENSG00000080644:77621189-79621189
chr15:79003042-79003193	15	79003043	79003193	ENSG00000103740	protein_coding	ENST00000258873	78234565	768553.000000	proximity ENSG00000103740:77234565-79234565
chr15:79003042-79003193	15	79003043	79003193	ENSG00000103811	protein_coding	ENST00000677011	78949574	53544.000000	proximity ENSG00000103811:77949574-79949574
chr15:79003042-79003193	15	79003043	79003193	ENSG00000117971	protein_coding	ENST00000261751	78641210	361908.000000	proximity ENSG00000117971:77641210-79641210
chr15:79003042-79003193	15	79003043	79003193	ENSG00000136371	protein_coding	ENST00000258874	79897014	893896.000000	proximity ENSG00000136371:78897014-80897014
chr15:79003042-79003193	15	79003043	79003193	ENSG00000136378	protein_coding	ENST00000972106	78811503	191615.000000	proximity ENSG00000136378:77811503-79811503
chr15:79003042-79003193	15	79003043	79003193	ENSG00000136381	protein_coding	ENST00000925635	78438236	564882.000000	proximity ENSG00000136381:77438236-79438236
chr15:79003042-79003193	15	79003043	79003193	ENSG00000136425	protein_coding	ENST00000539011	78131535	871583.000000	proximity ENSG00000136425:77131535-79131535
chr15:79003042-79003193	15	79003043	79003193	ENSG00000140379	protein_coding	ENST00000335661	79971169	968051.000000	proximity ENSG00000140379:78971169-80971169
chr15:79003042-79003193	15	79003043	79003193	ENSG00000140395	protein_coding	ENST00000959543	78299609	703509.000000	proximity ENSG00000140395:77299609-79299609
chr15:79003042-79003193	15	79003043	79003193	ENSG00000140403	protein_coding	ENST00000394855	78264086	739032.000000	proximity ENSG00000140403:77264086-79264086
chr15:79003042-79003193	15	79003043	79003193	ENSG00000166411	protein_coding	ENST00000299518	78149362	853756.000000	proximity ENSG00000166411:77149362-79149362
chr15:79003042-79003193	15	79003043	79003193	ENSG00000166426	protein_coding	ENST00000923226	78340260	662858.000000	proximity ENSG00000166426:77340260-79340260
chr15:79003042-79003193	15	79003043	79003193	ENSG00000166557	protein_coding	ENST00000424155	79311145	308027.000000	proximity ENSG00000166557:78311145-80311145
chr15:79003042-79003193	15	79003043	79003193	ENSG00000167202	protein_coding	ENST00000936499	78077722	925396.000000	proximity ENSG00000167202:77077722-79077722
chr15:79003042-79003193	15	79003043	79003193	ENSG00000169330	protein_coding	ENST00000919297	79431003	427885.000000	proximity ENSG00000169330:78431003-80431003
chr15:79003042-79003193	15	79003043	79003193	ENSG00000169684	protein_coding	ENST00000299565	78565520	437598.000000	proximity ENSG00000169684:77565520-79565520
chr15:79003042-79003193	15	79003043	79003193	ENSG00000183476	protein_coding	ENST00000328828	78092561	910557.000000	proximity ENSG00000183476:77092561-79092561
chr15:79003042-79003193	15	79003043	79003193	ENSG00000185787	protein_coding	ENST00000718282	78872836	130282.000000	proximity ENSG00000185787:77872836-79872836
chr15:79003042-79003193	15	79003043	79003193	ENSG00000188266	protein_coding	ENST00000388988	78507577	495541.000000	proximity ENSG00000188266:77507577-79507577
chr15:79003042-79003193	15	79003043	79003193	ENSG00000235711	protein_coding	ENST00000421388	79282722	279604.000000	proximity ENSG00000235711:78282722-80282722
chr15:79003042-79003193	15	79003043	79003193	ENSG00000259332	protein_coding	ENST00000479961	79923744	920626.000000	proximity ENSG00000259332:78923744-80923744
chr15:79003457-79003608	15	79003458	79003608	ENSG00000041357	protein_coding	ENST00000044462	78540444	463089.000000	proximity ENSG00000041357:77540444-79540444
chr15:79003457-79003608	15	79003458	79003608	ENSG00000058335	protein_coding	ENST00000419573	79090773	87240.000000	proximity ENSG00000058335:78090773-80090773
chr15:79003457-79003608	15	79003458	79003608	ENSG00000080644	protein_coding	ENST00000893003	78621189	382344.000000	proximity ENSG00000080644:77621189-79621189
chr15:79003457-79003608	15	79003458	79003608	ENSG00000103740	protein_coding	ENST00000258873	78234565	768968.000000	proximity ENSG00000103740:77234565-79234565
chr15:79003457-79003608	15	79003458	79003608	ENSG00000103811	protein_coding	ENST00000677011	78949574	53959.000000	proximity ENSG00000103811:77949574-79949574
chr15:79003457-79003608	15	79003458	79003608	ENSG00000117971	protein_coding	ENST00000261751	78641210	362323.000000	proximity ENSG00000117971:77641210-79641210
chr15:79003457-79003608	15	79003458	79003608	ENSG00000136371	protein_coding	ENST00000258874	79897014	893481.000000	proximity ENSG00000136371:78897014-80897014
chr15:79003457-79003608	15	79003458	79003608	ENSG00000136378	protein_coding	ENST00000972106	78811503	192030.000000	proximity ENSG00000136378:77811503-79811503
chr15:79003457-79003608	15	79003458	79003608	ENSG00000136381	protein_coding	ENST00000925635	78438236	565297.000000	proximity ENSG00000136381:77438236-79438236
chr15:79003457-79003608	15	79003458	79003608	ENSG00000136425	protein_coding	ENST00000539011	78131535	871998.000000	proximity ENSG00000136425:77131535-79131535
chr15:79003457-79003608	15	79003458	79003608	ENSG00000140379	protein_coding	ENST00000335661	79971169	967636.000000	proximity ENSG00000140379:78971169-80971169
chr15:79003457-79003608	15	79003458	79003608	ENSG00000140395	protein_coding	ENST00000959543	78299609	703924.000000	proximity ENSG00000140395:77299609-79299609
chr15:79003457-79003608	15	79003458	79003608	ENSG00000140403	protein_coding	ENST00000394855	78264086	739447.000000	proximity ENSG00000140403:77264086-79264086
chr15:79003457-79003608	15	79003458	79003608	ENSG00000166411	protein_coding	ENST00000299518	78149362	854171.000000	proximity ENSG00000166411:77149362-79149362
chr15:79003457-79003608	15	79003458	79003608	ENSG00000166426	protein_coding	ENST00000923226	78340260	663273.000000	proximity ENSG00000166426:77340260-79340260
chr15:79003457-79003608	15	79003458	79003608	ENSG00000166557	protein_coding	ENST00000424155	79311145	307612.000000	proximity ENSG00000166557:78311145-80311145
chr15:79003457-79003608	15	79003458	79003608	ENSG00000167202	protein_coding	ENST00000936499	78077722	925811.000000	proximity ENSG00000167202:77077722-79077722
chr15:79003457-79003608	15	79003458	79003608	ENSG00000169330	protein_coding	ENST00000919297	79431003	427470.000000	proximity ENSG00000169330:78431003-80431003
chr15:79003457-79003608	15	79003458	79003608	ENSG00000169684	protein_coding	ENST00000299565	78565520	438013.000000	proximity ENSG00000169684:77565520-79565520
chr15:79003457-79003608	15	79003458	79003608	ENSG00000183476	protein_coding	ENST00000328828	78092561	910972.000000	proximity ENSG00000183476:77092561-79092561
chr15:79003457-79003608	15	79003458	79003608	ENSG00000185787	protein_coding	ENST00000718282	78872836	130697.000000	proximity ENSG00000185787:77872836-79872836
chr15:79003457-79003608	15	79003458	79003608	ENSG00000188266	protein_coding	ENST00000388988	78507577	495956.000000	proximity ENSG00000188266:77507577-79507577
chr15:79003457-79003608	15	79003458	79003608	ENSG00000235711	protein_coding	ENST00000421388	79282722	279189.000000	proximity ENSG00000235711:78282722-80282722
chr15:79003457-79003608	15	79003458	79003608	ENSG00000259332	protein_coding	ENST00000479961	79923744	920211.000000	proximity ENSG00000259332:78923744-80923744
chr15:79007257-79007408	15	79007258	79007408	ENSG00000041357	protein_coding	ENST00000044462	78540444	466889.000000	proximity ENSG00000041357:77540444-79540444
chr15:79007257-79007408	15	79007258	79007408	ENSG00000058335	protein_coding	ENST00000419573	79090773	83440.000000	proximity ENSG00000058335:78090773-80090773
chr15:79007257-79007408	15	79007258	79007408	ENSG00000080644	protein_coding	ENST00000893003	78621189	386144.000000	proximity ENSG00000080644:77621189-79621189
chr15:79007257-79007408	15	79007258	79007408	ENSG00000103740	protein_coding	ENST00000258873	78234565	772768.000000	proximity ENSG00000103740:77234565-79234565
chr15:79007257-79007408	15	79007258	79007408	ENSG00000103811	protein_coding	ENST00000677011	78949574	57759.000000	proximity ENSG00000103811:77949574-79949574
chr15:79007257-79007408	15	79007258	79007408	ENSG00000117971	protein_coding	ENST00000261751	78641210	366123.000000	proximity ENSG00000117971:77641210-79641210
chr15:79007257-79007408	15	79007258	79007408	ENSG00000136371	protein_coding	ENST00000258874	79897014	889681.000000	proximity ENSG00000136371:78897014-80897014
chr15:79007257-79007408	15	79007258	79007408	ENSG00000136378	protein_coding	ENST00000972106	78811503	195830.000000	proximity ENSG00000136378:77811503-79811503
chr15:79007257-79007408	15	79007258	79007408	ENSG00000136381	protein_coding	ENST00000925635	78438236	569097.000000	proximity ENSG00000136381:77438236-79438236
chr15:79007257-79007408	15	79007258	79007408	ENSG00000136425	protein_coding	ENST00000539011	78131535	875798.000000	proximity ENSG00000136425:77131535-79131535
chr15:79007257-79007408	15	79007258	79007408	ENSG00000140379	protein_coding	ENST00000335661	79971169	963836.000000	proximity ENSG00000140379:78971169-80971169
chr15:79007257-79007408	15	79007258	79007408	ENSG00000140395	protein_coding	ENST00000959543	78299609	707724.000000	proximity ENSG00000140395:77299609-79299609
chr15:79007257-79007408	15	79007258	79007408	ENSG00000140403	protein_coding	ENST00000394855	78264086	743247.000000	proximity ENSG00000140403:77264086-79264086
chr15:79007257-79007408	15	79007258	79007408	ENSG00000166411	protein_coding	ENST00000299518	78149362	857971.000000	proximity ENSG00000166411:77149362-79149362
chr15:79007257-79007408	15	79007258	79007408	ENSG00000166426	protein_coding	ENST00000923226	78340260	667073.000000	proximity ENSG00000166426:77340260-79340260
chr15:79007257-79007408	15	79007258	79007408	ENSG00000166557	protein_coding	ENST00000424155	79311145	303812.000000	proximity ENSG00000166557:78311145-80311145
chr15:79007257-79007408	15	79007258	79007408	ENSG00000167202	protein_coding	ENST00000936499	78077722	929611.000000	proximity ENSG00000167202:77077722-79077722
chr15:79007257-79007408	15	79007258	79007408	ENSG00000169330	protein_coding	ENST00000919297	79431003	423670.000000	proximity ENSG00000169330:78431003-80431003
chr15:79007257-79007408	15	79007258	79007408	ENSG00000169684	protein_coding	ENST00000299565	78565520	441813.000000	proximity ENSG00000169684:77565520-79565520
chr15:79007257-79007408	15	79007258	79007408	ENSG00000183476	protein_coding	ENST00000328828	78092561	914772.000000	proximity ENSG00000183476:77092561-79092561
chr15:79007257-79007408	15	79007258	79007408	ENSG00000185787	protein_coding	ENST00000718282	78872836	134497.000000	proximity ENSG00000185787:77872836-79872836
chr15:79007257-79007408	15	79007258	79007408	ENSG00000188266	protein_coding	ENST00000388988	78507577	499756.000000	proximity ENSG00000188266:77507577-79507577
chr15:79007257-79007408	15	79007258	79007408	ENSG00000235711	protein_coding	ENST00000421388	79282722	275389.000000	proximity ENSG00000235711:78282722-80282722
chr15:79007257-79007408	15	79007258	79007408	ENSG00000259332	protein_coding	ENST00000479961	79923744	916411.000000	proximity ENSG00000259332:78923744-80923744
chr15:79025337-79025488	15	79025338	79025488	ENSG00000041357	protein_coding	ENST00000044462	78540444	484969.000000	proximity ENSG00000041357:77540444-79540444
chr15:79025337-79025488	15	79025338	79025488	ENSG00000058335	protein_coding	ENST00000419573	79090773	65360.000000	proximity ENSG00000058335:78090773-80090773
chr15:79025337-79025488	15	79025338	79025488	ENSG00000080644	protein_coding	ENST00000893003	78621189	404224.000000	proximity ENSG00000080644:77621189-79621189
chr15:79025337-79025488	15	79025338	79025488	ENSG00000103740	protein_coding	ENST00000258873	78234565	790848.000000	proximity ENSG00000103740:77234565-79234565
chr15:79025337-79025488	15	79025338	79025488	ENSG00000103811	protein_coding	ENST00000677011	78949574	75839.000000	proximity ENSG00000103811:77949574-79949574
chr15:79025337-79025488	15	79025338	79025488	ENSG00000117971	protein_coding	ENST00000261751	78641210	384203.000000	proximity ENSG00000117971:77641210-79641210
chr15:79025337-79025488	15	79025338	79025488	ENSG00000136371	protein_coding	ENST00000258874	79897014	871601.000000	proximity ENSG00000136371:78897014-80897014
chr15:79025337-79025488	15	79025338	79025488	ENSG00000136378	protein_coding	ENST00000972106	78811503	213910.000000	proximity ENSG00000136378:77811503-79811503
chr15:79025337-79025488	15	79025338	79025488	ENSG00000136381	protein_coding	ENST00000925635	78438236	587177.000000	proximity ENSG00000136381:77438236-79438236
chr15:79025337-79025488	15	79025338	79025488	ENSG00000136425	protein_coding	ENST00000539011	78131535	893878.000000	proximity ENSG00000136425:77131535-79131535
chr15:79025337-79025488	15	79025338	79025488	ENSG00000140379	protein_coding	ENST00000335661	79971169	945756.000000	proximity ENSG00000140379:78971169-80971169
chr15:79025337-79025488	15	79025338	79025488	ENSG00000140395	protein_coding	ENST00000959543	78299609	725804.000000	proximity ENSG00000140395:77299609-79299609
chr15:79025337-79025488	15	79025338	79025488	ENSG00000140403	protein_coding	ENST00000394855	78264086	761327.000000	proximity ENSG00000140403:77264086-79264086
chr15:79025337-79025488	15	79025338	79025488	ENSG00000166411	protein_coding	ENST00000299518	78149362	876051.000000	proximity ENSG00000166411:77149362-79149362
chr15:79025337-79025488	15	79025338	79025488	ENSG00000166426	protein_coding	ENST00000923226	78340260	685153.000000	proximity ENSG00000166426:77340260-79340260
chr15:79025337-79025488	15	79025338	79025488	ENSG00000166557	protein_coding	ENST00000424155	79311145	285732.000000	proximity ENSG00000166557:78311145-80311145
chr15:79025337-79025488	15	79025338	79025488	ENSG00000167202	protein_coding	ENST00000936499	78077722	947691.000000	proximity ENSG00000167202:77077722-79077722
chr15:79025337-79025488	15	79025338	79025488	ENSG00000169330	protein_coding	ENST00000919297	79431003	405590.000000	proximity ENSG00000169330:78431003-80431003
chr15:79025337-79025488	15	79025338	79025488	ENSG00000169684	protein_coding	ENST00000299565	78565520	459893.000000	proximity ENSG00000169684:77565520-79565520
chr15:79025337-79025488	15	79025338	79025488	ENSG00000183476	protein_coding	ENST00000328828	78092561	932852.000000	proximity ENSG00000183476:77092561-79092561
chr15:79025337-79025488	15	79025338	79025488	ENSG00000185787	protein_coding	ENST00000718282	78872836	152577.000000	proximity ENSG00000185787:77872836-79872836
chr15:79025337-79025488	15	79025338	79025488	ENSG00000188266	protein_coding	ENST00000388988	78507577	517836.000000	proximity ENSG00000188266:77507577-79507577
chr15:79025337-79025488	15	79025338	79025488	ENSG00000235711	protein_coding	ENST00000421388	79282722	257309.000000	proximity ENSG00000235711:78282722-80282722
chr15:79025337-79025488	15	79025338	79025488	ENSG00000259332	protein_coding	ENST00000479961	79923744	898331.000000	proximity ENSG00000259332:78923744-80923744
chr15:79028462-79028613	15	79028463	79028613	ENSG00000041357	protein_coding	ENST00000044462	78540444	488094.000000	proximity ENSG00000041357:77540444-79540444
chr15:79028462-79028613	15	79028463	79028613	ENSG00000058335	protein_coding	ENST00000419573	79090773	62235.000000	proximity ENSG00000058335:78090773-80090773
chr15:79028462-79028613	15	79028463	79028613	ENSG00000080644	protein_coding	ENST00000893003	78621189	407349.000000	proximity ENSG00000080644:77621189-79621189
chr15:79028462-79028613	15	79028463	79028613	ENSG00000103740	protein_coding	ENST00000258873	78234565	793973.000000	proximity ENSG00000103740:77234565-79234565
chr15:79028462-79028613	15	79028463	79028613	ENSG00000103811	protein_coding	ENST00000677011	78949574	78964.000000	proximity ENSG00000103811:77949574-79949574
chr15:79028462-79028613	15	79028463	79028613	ENSG00000117971	protein_coding	ENST00000261751	78641210	387328.000000	proximity ENSG00000117971:77641210-79641210
chr15:79028462-79028613	15	79028463	79028613	ENSG00000136371	protein_coding	ENST00000258874	79897014	868476.000000	proximity ENSG00000136371:78897014-80897014
chr15:79028462-79028613	15	79028463	79028613	ENSG00000136378	protein_coding	ENST00000972106	78811503	217035.000000	proximity ENSG00000136378:77811503-79811503
chr15:79028462-79028613	15	79028463	79028613	ENSG00000136381	protein_coding	ENST00000925635	78438236	590302.000000	proximity ENSG00000136381:77438236-79438236
chr15:79028462-79028613	15	79028463	79028613	ENSG00000136425	protein_coding	ENST00000539011	78131535	897003.000000	proximity ENSG00000136425:77131535-79131535
chr15:79028462-79028613	15	79028463	79028613	ENSG00000140379	protein_coding	ENST00000335661	79971169	942631.000000	proximity ENSG00000140379:78971169-80971169
chr15:79028462-79028613	15	79028463	79028613	ENSG00000140395	protein_coding	ENST00000959543	78299609	728929.000000	proximity ENSG00000140395:77299609-79299609
chr15:79028462-79028613	15	79028463	79028613	ENSG00000140403	protein_coding	ENST00000394855	78264086	764452.000000	proximity ENSG00000140403:77264086-79264086
chr15:79028462-79028613	15	79028463	79028613	ENSG00000166411	protein_coding	ENST00000299518	78149362	879176.000000	proximity ENSG00000166411:77149362-79149362
chr15:79028462-79028613	15	79028463	79028613	ENSG00000166426	protein_coding	ENST00000923226	78340260	688278.000000	proximity ENSG00000166426:77340260-79340260
chr15:79028462-79028613	15	79028463	79028613	ENSG00000166557	protein_coding	ENST00000424155	79311145	282607.000000	proximity ENSG00000166557:78311145-80311145
chr15:79028462-79028613	15	79028463	79028613	ENSG00000167202	protein_coding	ENST00000936499	78077722	950816.000000	proximity ENSG00000167202:77077722-79077722
chr15:79028462-79028613	15	79028463	79028613	ENSG00000169330	protein_coding	ENST00000919297	79431003	402465.000000	proximity ENSG00000169330:78431003-80431003
chr15:79028462-79028613	15	79028463	79028613	ENSG00000169684	protein_coding	ENST00000299565	78565520	463018.000000	proximity ENSG00000169684:77565520-79565520
chr15:79028462-79028613	15	79028463	79028613	ENSG00000183476	protein_coding	ENST00000328828	78092561	935977.000000	proximity ENSG00000183476:77092561-79092561
chr15:79028462-79028613	15	79028463	79028613	ENSG00000185787	protein_coding	ENST00000718282	78872836	155702.000000	proximity ENSG00000185787:77872836-79872836
chr15:79028462-79028613	15	79028463	79028613	ENSG00000188266	protein_coding	ENST00000388988	78507577	520961.000000	proximity ENSG00000188266:77507577-79507577
chr15:79028462-79028613	15	79028463	79028613	ENSG00000235711	protein_coding	ENST00000421388	79282722	254184.000000	proximity ENSG00000235711:78282722-80282722
chr15:79028462-79028613	15	79028463	79028613	ENSG00000259332	protein_coding	ENST00000479961	79923744	895206.000000	proximity ENSG00000259332:78923744-80923744
chr15:79035342-79035493	15	79035343	79035493	ENSG00000041357	protein_coding	ENST00000044462	78540444	494974.000000	proximity ENSG00000041357:77540444-79540444
chr15:79035342-79035493	15	79035343	79035493	ENSG00000058335	protein_coding	ENST00000419573	79090773	55355.000000	proximity ENSG00000058335:78090773-80090773
chr15:79035342-79035493	15	79035343	79035493	ENSG00000080644	protein_coding	ENST00000893003	78621189	414229.000000	proximity ENSG00000080644:77621189-79621189
chr15:79035342-79035493	15	79035343	79035493	ENSG00000103740	protein_coding	ENST00000258873	78234565	800853.000000	proximity ENSG00000103740:77234565-79234565
chr15:79035342-79035493	15	79035343	79035493	ENSG00000103811	protein_coding	ENST00000677011	78949574	85844.000000	proximity ENSG00000103811:77949574-79949574
chr15:79035342-79035493	15	79035343	79035493	ENSG00000117971	protein_coding	ENST00000261751	78641210	394208.000000	proximity ENSG00000117971:77641210-79641210
chr15:79035342-79035493	15	79035343	79035493	ENSG00000136371	protein_coding	ENST00000258874	79897014	861596.000000	proximity ENSG00000136371:78897014-80897014
chr15:79035342-79035493	15	79035343	79035493	ENSG00000136378	protein_coding	ENST00000972106	78811503	223915.000000	proximity ENSG00000136378:77811503-79811503
chr15:79035342-79035493	15	79035343	79035493	ENSG00000136381	protein_coding	ENST00000925635	78438236	597182.000000	proximity ENSG00000136381:77438236-79438236
chr15:79035342-79035493	15	79035343	79035493	ENSG00000136425	protein_coding	ENST00000539011	78131535	903883.000000	proximity ENSG00000136425:77131535-79131535
chr15:79035342-79035493	15	79035343	79035493	ENSG00000140379	protein_coding	ENST00000335661	79971169	935751.000000	proximity ENSG00000140379:78971169-80971169
chr15:79035342-79035493	15	79035343	79035493	ENSG00000140395	protein_coding	ENST00000959543	78299609	735809.000000	proximity ENSG00000140395:77299609-79299609
chr15:79035342-79035493	15	79035343	79035493	ENSG00000140403	protein_coding	ENST00000394855	78264086	771332.000000	proximity ENSG00000140403:77264086-79264086
chr15:79035342-79035493	15	79035343	79035493	ENSG00000166411	protein_coding	ENST00000299518	78149362	886056.000000	proximity ENSG00000166411:77149362-79149362
chr15:79035342-79035493	15	79035343	79035493	ENSG00000166426	protein_coding	ENST00000923226	78340260	695158.000000	proximity ENSG00000166426:77340260-79340260
chr15:79035342-79035493	15	79035343	79035493	ENSG00000166557	protein_coding	ENST00000424155	79311145	275727.000000	proximity ENSG00000166557:78311145-80311145
chr15:79035342-79035493	15	79035343	79035493	ENSG00000167202	protein_coding	ENST00000936499	78077722	957696.000000	proximity ENSG00000167202:77077722-79077722
chr15:79035342-79035493	15	79035343	79035493	ENSG00000169330	protein_coding	ENST00000919297	79431003	395585.000000	proximity ENSG00000169330:78431003-80431003
chr15:79035342-79035493	15	79035343	79035493	ENSG00000169684	protein_coding	ENST00000299565	78565520	469898.000000	proximity ENSG00000169684:77565520-79565520
chr15:79035342-79035493	15	79035343	79035493	ENSG00000183476	protein_coding	ENST00000328828	78092561	942857.000000	proximity ENSG00000183476:77092561-79092561
chr15:79035342-79035493	15	79035343	79035493	ENSG00000185787	protein_coding	ENST00000718282	78872836	162582.000000	proximity ENSG00000185787:77872836-79872836
chr15:79035342-79035493	15	79035343	79035493	ENSG00000188266	protein_coding	ENST00000388988	78507577	527841.000000	proximity ENSG00000188266:77507577-79507577
chr15:79035342-79035493	15	79035343	79035493	ENSG00000235711	protein_coding	ENST00000421388	79282722	247304.000000	proximity ENSG00000235711:78282722-80282722
chr15:79035342-79035493	15	79035343	79035493	ENSG00000259332	protein_coding	ENST00000479961	79923744	888326.000000	proximity ENSG00000259332:78923744-80923744
chr15:79067517-79067668	15	79067518	79067668	ENSG00000041357	protein_coding	ENST00000044462	78540444	527149.000000	proximity ENSG00000041357:77540444-79540444
chr15:79067517-79067668	15	79067518	79067668	ENSG00000058335	protein_coding	ENST00000419573	79090773	23180.000000	proximity ENSG00000058335:78090773-80090773
chr15:79067517-79067668	15	79067518	79067668	ENSG00000080644	protein_coding	ENST00000893003	78621189	446404.000000	proximity ENSG00000080644:77621189-79621189
chr15:79067517-79067668	15	79067518	79067668	ENSG00000103740	protein_coding	ENST00000258873	78234565	833028.000000	proximity ENSG00000103740:77234565-79234565
chr15:79067517-79067668	15	79067518	79067668	ENSG00000103811	protein_coding	ENST00000677011	78949574	118019.000000	proximity ENSG00000103811:77949574-79949574
chr15:79067517-79067668	15	79067518	79067668	ENSG00000117971	protein_coding	ENST00000261751	78641210	426383.000000	proximity ENSG00000117971:77641210-79641210
chr15:79067517-79067668	15	79067518	79067668	ENSG00000136371	protein_coding	ENST00000258874	79897014	829421.000000	proximity ENSG00000136371:78897014-80897014
chr15:79067517-79067668	15	79067518	79067668	ENSG00000136378	protein_coding	ENST00000972106	78811503	256090.000000	proximity ENSG00000136378:77811503-79811503
chr15:79067517-79067668	15	79067518	79067668	ENSG00000136381	protein_coding	ENST00000925635	78438236	629357.000000	proximity ENSG00000136381:77438236-79438236
chr15:79067517-79067668	15	79067518	79067668	ENSG00000136425	protein_coding	ENST00000539011	78131535	936058.000000	proximity ENSG00000136425:77131535-79131535
chr15:79067517-79067668	15	79067518	79067668	ENSG00000140379	protein_coding	ENST00000335661	79971169	903576.000000	proximity ENSG00000140379:78971169-80971169
chr15:79067517-79067668	15	79067518	79067668	ENSG00000140395	protein_coding	ENST00000959543	78299609	767984.000000	proximity ENSG00000140395:77299609-79299609
chr15:79067517-79067668	15	79067518	79067668	ENSG00000140403	protein_coding	ENST00000394855	78264086	803507.000000	proximity ENSG00000140403:77264086-79264086
chr15:79067517-79067668	15	79067518	79067668	ENSG00000166411	protein_coding	ENST00000299518	78149362	918231.000000	proximity ENSG00000166411:77149362-79149362
chr15:79067517-79067668	15	79067518	79067668	ENSG00000166426	protein_coding	ENST00000923226	78340260	727333.000000	proximity ENSG00000166426:77340260-79340260
chr15:79067517-79067668	15	79067518	79067668	ENSG00000166557	protein_coding	ENST00000424155	79311145	243552.000000	proximity ENSG00000166557:78311145-80311145
chr15:79067517-79067668	15	79067518	79067668	ENSG00000167202	protein_coding	ENST00000936499	78077722	989871.000000	proximity ENSG00000167202:77077722-79077722
chr15:79067517-79067668	15	79067518	79067668	ENSG00000169330	protein_coding	ENST00000919297	79431003	363410.000000	proximity ENSG00000169330:78431003-80431003
chr15:79067517-79067668	15	79067518	79067668	ENSG00000169684	protein_coding	ENST00000299565	78565520	502073.000000	proximity ENSG00000169684:77565520-79565520
chr15:79067517-79067668	15	79067518	79067668	ENSG00000183476	protein_coding	ENST00000328828	78092561	975032.000000	proximity ENSG00000183476:77092561-79092561
chr15:79067517-79067668	15	79067518	79067668	ENSG00000185787	protein_coding	ENST00000718282	78872836	194757.000000	proximity ENSG00000185787:77872836-79872836
chr15:79067517-79067668	15	79067518	79067668	ENSG00000188266	protein_coding	ENST00000388988	78507577	560016.000000	proximity ENSG00000188266:77507577-79507577
chr15:79067517-79067668	15	79067518	79067668	ENSG00000235711	protein_coding	ENST00000421388	79282722	215129.000000	proximity ENSG00000235711:78282722-80282722
chr15:79067517-79067668	15	79067518	79067668	ENSG00000259332	protein_coding	ENST00000479961	79923744	856151.000000	proximity ENSG00000259332:78923744-80923744
chr15:79071977-79072128	15	79071978	79072128	ENSG00000041357	protein_coding	ENST00000044462	78540444	531609.000000	proximity ENSG00000041357:77540444-79540444
chr15:79071977-79072128	15	79071978	79072128	ENSG00000058335	protein_coding	ENST00000419573	79090773	18720.000000	proximity ENSG00000058335:78090773-80090773
chr15:79071977-79072128	15	79071978	79072128	ENSG00000080644	protein_coding	ENST00000893003	78621189	450864.000000	proximity ENSG00000080644:77621189-79621189
chr15:79071977-79072128	15	79071978	79072128	ENSG00000103740	protein_coding	ENST00000258873	78234565	837488.000000	proximity ENSG00000103740:77234565-79234565
chr15:79071977-79072128	15	79071978	79072128	ENSG00000103811	protein_coding	ENST00000677011	78949574	122479.000000	proximity ENSG00000103811:77949574-79949574
chr15:79071977-79072128	15	79071978	79072128	ENSG00000117971	protein_coding	ENST00000261751	78641210	430843.000000	proximity ENSG00000117971:77641210-79641210
chr15:79071977-79072128	15	79071978	79072128	ENSG00000136371	protein_coding	ENST00000258874	79897014	824961.000000	proximity ENSG00000136371:78897014-80897014
chr15:79071977-79072128	15	79071978	79072128	ENSG00000136378	protein_coding	ENST00000972106	78811503	260550.000000	proximity ENSG00000136378:77811503-79811503
chr15:79071977-79072128	15	79071978	79072128	ENSG00000136381	protein_coding	ENST00000925635	78438236	633817.000000	proximity ENSG00000136381:77438236-79438236
chr15:79071977-79072128	15	79071978	79072128	ENSG00000136425	protein_coding	ENST00000539011	78131535	940518.000000	proximity ENSG00000136425:77131535-79131535
chr15:79071977-79072128	15	79071978	79072128	ENSG00000140379	protein_coding	ENST00000335661	79971169	899116.000000	proximity ENSG00000140379:78971169-80971169
chr15:79071977-79072128	15	79071978	79072128	ENSG00000140395	protein_coding	ENST00000959543	78299609	772444.000000	proximity ENSG00000140395:77299609-79299609
chr15:79071977-79072128	15	79071978	79072128	ENSG00000140403	protein_coding	ENST00000394855	78264086	807967.000000	proximity ENSG00000140403:77264086-79264086
chr15:79071977-79072128	15	79071978	79072128	ENSG00000166411	protein_coding	ENST00000299518	78149362	922691.000000	proximity ENSG00000166411:77149362-79149362
chr15:79071977-79072128	15	79071978	79072128	ENSG00000166426	protein_coding	ENST00000923226	78340260	731793.000000	proximity ENSG00000166426:77340260-79340260
chr15:79071977-79072128	15	79071978	79072128	ENSG00000166557	protein_coding	ENST00000424155	79311145	239092.000000	proximity ENSG00000166557:78311145-80311145
chr15:79071977-79072128	15	79071978	79072128	ENSG00000167202	protein_coding	ENST00000936499	78077722	994331.000000	proximity ENSG00000167202:77077722-79077722
chr15:79071977-79072128	15	79071978	79072128	ENSG00000169330	protein_coding	ENST00000919297	79431003	358950.000000	proximity ENSG00000169330:78431003-80431003
chr15:79071977-79072128	15	79071978	79072128	ENSG00000169684	protein_coding	ENST00000299565	78565520	506533.000000	proximity ENSG00000169684:77565520-79565520
chr15:79071977-79072128	15	79071978	79072128	ENSG00000183476	protein_coding	ENST00000328828	78092561	979492.000000	proximity ENSG00000183476:77092561-79092561
chr15:79071977-79072128	15	79071978	79072128	ENSG00000185787	protein_coding	ENST00000718282	78872836	199217.000000	proximity ENSG00000185787:77872836-79872836
chr15:79071977-79072128	15	79071978	79072128	ENSG00000188266	protein_coding	ENST00000388988	78507577	564476.000000	proximity ENSG00000188266:77507577-79507577
chr15:79071977-79072128	15	79071978	79072128	ENSG00000235711	protein_coding	ENST00000421388	79282722	210669.000000	proximity ENSG00000235711:78282722-80282722
chr15:79071977-79072128	15	79071978	79072128	ENSG00000259332	protein_coding	ENST00000479961	79923744	851691.000000	proximity ENSG00000259332:78923744-80923744
chr15:79090337-79090488	15	79090338	79090488	ENSG00000041357	protein_coding	ENST00000044462	78540444	549969.000000	proximity ENSG00000041357:77540444-79540444
chr15:79090337-79090488	15	79090338	79090488	ENSG00000058335	protein_coding	ENST00000419573	79090773	360.000000	proximity ENSG00000058335:78090773-80090773
chr15:79090337-79090488	15	79090338	79090488	ENSG00000080644	protein_coding	ENST00000893003	78621189	469224.000000	proximity ENSG00000080644:77621189-79621189
chr15:79090337-79090488	15	79090338	79090488	ENSG00000086666	protein_coding	ENST00000891437	80072621	982208.000000	proximity ENSG00000086666:79072621-81072621
chr15:79090337-79090488	15	79090338	79090488	ENSG00000103740	protein_coding	ENST00000258873	78234565	855848.000000	proximity ENSG00000103740:77234565-79234565
chr15:79090337-79090488	15	79090338	79090488	ENSG00000103811	protein_coding	ENST00000677011	78949574	140839.000000	proximity ENSG00000103811:77949574-79949574
chr15:79090337-79090488	15	79090338	79090488	ENSG00000117971	protein_coding	ENST00000261751	78641210	449203.000000	proximity ENSG00000117971:77641210-79641210
chr15:79090337-79090488	15	79090338	79090488	ENSG00000136371	protein_coding	ENST00000258874	79897014	806601.000000	proximity ENSG00000136371:78897014-80897014
chr15:79090337-79090488	15	79090338	79090488	ENSG00000136378	protein_coding	ENST00000972106	78811503	278910.000000	proximity ENSG00000136378:77811503-79811503
chr15:79090337-79090488	15	79090338	79090488	ENSG00000136381	protein_coding	ENST00000925635	78438236	652177.000000	proximity ENSG00000136381:77438236-79438236
chr15:79090337-79090488	15	79090338	79090488	ENSG00000136425	protein_coding	ENST00000539011	78131535	958878.000000	proximity ENSG00000136425:77131535-79131535
chr15:79090337-79090488	15	79090338	79090488	ENSG00000140379	protein_coding	ENST00000335661	79971169	880756.000000	proximity ENSG00000140379:78971169-80971169
chr15:79090337-79090488	15	79090338	79090488	ENSG00000140395	protein_coding	ENST00000959543	78299609	790804.000000	proximity ENSG00000140395:77299609-79299609
chr15:79090337-79090488	15	79090338	79090488	ENSG00000140403	protein_coding	ENST00000394855	78264086	826327.000000	proximity ENSG00000140403:77264086-79264086
chr15:79090337-79090488	15	79090338	79090488	ENSG00000166411	protein_coding	ENST00000299518	78149362	941051.000000	proximity ENSG00000166411:77149362-79149362
chr15:79090337-79090488	15	79090338	79090488	ENSG00000166426	protein_coding	ENST00000923226	78340260	750153.000000	proximity ENSG00000166426:77340260-79340260
chr15:79090337-79090488	15	79090338	79090488	ENSG00000166557	protein_coding	ENST00000424155	79311145	220732.000000	proximity ENSG00000166557:78311145-80311145
chr15:79090337-79090488	15	79090338	79090488	ENSG00000169330	protein_coding	ENST00000919297	79431003	340590.000000	proximity ENSG00000169330:78431003-80431003
chr15:79090337-79090488	15	79090338	79090488	ENSG00000169684	protein_coding	ENST00000299565	78565520	524893.000000	proximity ENSG00000169684:77565520-79565520
chr15:79090337-79090488	15	79090338	79090488	ENSG00000183476	protein_coding	ENST00000328828	78092561	997852.000000	proximity ENSG00000183476:77092561-79092561
chr15:79090337-79090488	15	79090338	79090488	ENSG00000185787	protein_coding	ENST00000718282	78872836	217577.000000	proximity ENSG00000185787:77872836-79872836
chr15:79090337-79090488	15	79090338	79090488	ENSG00000188266	protein_coding	ENST00000388988	78507577	582836.000000	proximity ENSG00000188266:77507577-79507577
chr15:79090337-79090488	15	79090338	79090488	ENSG00000235711	protein_coding	ENST00000421388	79282722	192309.000000	proximity ENSG00000235711:78282722-80282722
chr15:79090337-79090488	15	79090338	79090488	ENSG00000259332	protein_coding	ENST00000479961	79923744	833331.000000	proximity ENSG00000259332:78923744-80923744
chr15:79091482-79091633	15	79091483	79091633	ENSG00000041357	protein_coding	ENST00000044462	78540444	551114.000000	proximity ENSG00000041357:77540444-79540444
chr15:79091482-79091633	15	79091483	79091633	ENSG00000058335	protein_coding	ENST00000419573	79090773	785.000000	proximity ENSG00000058335:78090773-80090773
chr15:79091482-79091633	15	79091483	79091633	ENSG00000080644	protein_coding	ENST00000893003	78621189	470369.000000	proximity ENSG00000080644:77621189-79621189
chr15:79091482-79091633	15	79091483	79091633	ENSG00000086666	protein_coding	ENST00000891437	80072621	981063.000000	proximity ENSG00000086666:79072621-81072621
chr15:79091482-79091633	15	79091483	79091633	ENSG00000103740	protein_coding	ENST00000258873	78234565	856993.000000	proximity ENSG00000103740:77234565-79234565
chr15:79091482-79091633	15	79091483	79091633	ENSG00000103811	protein_coding	ENST00000677011	78949574	141984.000000	proximity ENSG00000103811:77949574-79949574
chr15:79091482-79091633	15	79091483	79091633	ENSG00000117971	protein_coding	ENST00000261751	78641210	450348.000000	proximity ENSG00000117971:77641210-79641210
chr15:79091482-79091633	15	79091483	79091633	ENSG00000136371	protein_coding	ENST00000258874	79897014	805456.000000	proximity ENSG00000136371:78897014-80897014
chr15:79091482-79091633	15	79091483	79091633	ENSG00000136378	protein_coding	ENST00000972106	78811503	280055.000000	proximity ENSG00000136378:77811503-79811503
chr15:79091482-79091633	15	79091483	79091633	ENSG00000136381	protein_coding	ENST00000925635	78438236	653322.000000	proximity ENSG00000136381:77438236-79438236
chr15:79091482-79091633	15	79091483	79091633	ENSG00000136425	protein_coding	ENST00000539011	78131535	960023.000000	proximity ENSG00000136425:77131535-79131535
chr15:79091482-79091633	15	79091483	79091633	ENSG00000140379	protein_coding	ENST00000335661	79971169	879611.000000	proximity ENSG00000140379:78971169-80971169
chr15:79091482-79091633	15	79091483	79091633	ENSG00000140395	protein_coding	ENST00000959543	78299609	791949.000000	proximity ENSG00000140395:77299609-79299609
chr15:79091482-79091633	15	79091483	79091633	ENSG00000140403	protein_coding	ENST00000394855	78264086	827472.000000	proximity ENSG00000140403:77264086-79264086
chr15:79091482-79091633	15	79091483	79091633	ENSG00000166411	protein_coding	ENST00000299518	78149362	942196.000000	proximity ENSG00000166411:77149362-79149362
chr15:79091482-79091633	15	79091483	79091633	ENSG00000166426	protein_coding	ENST00000923226	78340260	751298.000000	proximity ENSG00000166426:77340260-79340260
chr15:79091482-79091633	15	79091483	79091633	ENSG00000166557	protein_coding	ENST00000424155	79311145	219587.000000	proximity ENSG00000166557:78311145-80311145
chr15:79091482-79091633	15	79091483	79091633	ENSG00000169330	protein_coding	ENST00000919297	79431003	339445.000000	proximity ENSG00000169330:78431003-80431003
chr15:79091482-79091633	15	79091483	79091633	ENSG00000169684	protein_coding	ENST00000299565	78565520	526038.000000	proximity ENSG00000169684:77565520-79565520
chr15:79091482-79091633	15	79091483	79091633	ENSG00000183476	protein_coding	ENST00000328828	78092561	998997.000000	proximity ENSG00000183476:77092561-79092561
chr15:79091482-79091633	15	79091483	79091633	ENSG00000185787	protein_coding	ENST00000718282	78872836	218722.000000	proximity ENSG00000185787:77872836-79872836
chr15:79091482-79091633	15	79091483	79091633	ENSG00000188266	protein_coding	ENST00000388988	78507577	583981.000000	proximity ENSG00000188266:77507577-79507577
chr15:79091482-79091633	15	79091483	79091633	ENSG00000235711	protein_coding	ENST00000421388	79282722	191164.000000	proximity ENSG00000235711:78282722-80282722
chr15:79091482-79091633	15	79091483	79091633	ENSG00000259332	protein_coding	ENST00000479961	79923744	832186.000000	proximity ENSG00000259332:78923744-80923744
chr15:79091662-79091813	15	79091663	79091813	ENSG00000041357	protein_coding	ENST00000044462	78540444	551294.000000	proximity ENSG00000041357:77540444-79540444
chr15:79091662-79091813	15	79091663	79091813	ENSG00000058335	protein_coding	ENST00000419573	79090773	965.000000	proximity ENSG00000058335:78090773-80090773
chr15:79091662-79091813	15	79091663	79091813	ENSG00000080644	protein_coding	ENST00000893003	78621189	470549.000000	proximity ENSG00000080644:77621189-79621189
chr15:79091662-79091813	15	79091663	79091813	ENSG00000086666	protein_coding	ENST00000891437	80072621	980883.000000	proximity ENSG00000086666:79072621-81072621
chr15:79091662-79091813	15	79091663	79091813	ENSG00000103740	protein_coding	ENST00000258873	78234565	857173.000000	proximity ENSG00000103740:77234565-79234565
chr15:79091662-79091813	15	79091663	79091813	ENSG00000103811	protein_coding	ENST00000677011	78949574	142164.000000	proximity ENSG00000103811:77949574-79949574
chr15:79091662-79091813	15	79091663	79091813	ENSG00000117971	protein_coding	ENST00000261751	78641210	450528.000000	proximity ENSG00000117971:77641210-79641210
chr15:79091662-79091813	15	79091663	79091813	ENSG00000136371	protein_coding	ENST00000258874	79897014	805276.000000	proximity ENSG00000136371:78897014-80897014
chr15:79091662-79091813	15	79091663	79091813	ENSG00000136378	protein_coding	ENST00000972106	78811503	280235.000000	proximity ENSG00000136378:77811503-79811503
chr15:79091662-79091813	15	79091663	79091813	ENSG00000136381	protein_coding	ENST00000925635	78438236	653502.000000	proximity ENSG00000136381:77438236-79438236
chr15:79091662-79091813	15	79091663	79091813	ENSG00000136425	protein_coding	ENST00000539011	78131535	960203.000000	proximity ENSG00000136425:77131535-79131535
chr15:79091662-79091813	15	79091663	79091813	ENSG00000140379	protein_coding	ENST00000335661	79971169	879431.000000	proximity ENSG00000140379:78971169-80971169
chr15:79091662-79091813	15	79091663	79091813	ENSG00000140395	protein_coding	ENST00000959543	78299609	792129.000000	proximity ENSG00000140395:77299609-79299609
chr15:79091662-79091813	15	79091663	79091813	ENSG00000140403	protein_coding	ENST00000394855	78264086	827652.000000	proximity ENSG00000140403:77264086-79264086
chr15:79091662-79091813	15	79091663	79091813	ENSG00000166411	protein_coding	ENST00000299518	78149362	942376.000000	proximity ENSG00000166411:77149362-79149362
chr15:79091662-79091813	15	79091663	79091813	ENSG00000166426	protein_coding	ENST00000923226	78340260	751478.000000	proximity ENSG00000166426:77340260-79340260
chr15:79091662-79091813	15	79091663	79091813	ENSG00000166557	protein_coding	ENST00000424155	79311145	219407.000000	proximity ENSG00000166557:78311145-80311145
chr15:79091662-79091813	15	79091663	79091813	ENSG00000169330	protein_coding	ENST00000919297	79431003	339265.000000	proximity ENSG00000169330:78431003-80431003
chr15:79091662-79091813	15	79091663	79091813	ENSG00000169684	protein_coding	ENST00000299565	78565520	526218.000000	proximity ENSG00000169684:77565520-79565520
chr15:79091662-79091813	15	79091663	79091813	ENSG00000183476	protein_coding	ENST00000328828	78092561	999177.000000	proximity ENSG00000183476:77092561-79092561
chr15:79091662-79091813	15	79091663	79091813	ENSG00000185787	protein_coding	ENST00000718282	78872836	218902.000000	proximity ENSG00000185787:77872836-79872836
chr15:79091662-79091813	15	79091663	79091813	ENSG00000188266	protein_coding	ENST00000388988	78507577	584161.000000	proximity ENSG00000188266:77507577-79507577
chr15:79091662-79091813	15	79091663	79091813	ENSG00000235711	protein_coding	ENST00000421388	79282722	190984.000000	proximity ENSG00000235711:78282722-80282722
chr15:79091662-79091813	15	79091663	79091813	ENSG00000259332	protein_coding	ENST00000479961	79923744	832006.000000	proximity ENSG00000259332:78923744-80923744
chr15:79099802-79099953	15	79099803	79099953	ENSG00000041357	protein_coding	ENST00000044462	78540444	559434.000000	proximity ENSG00000041357:77540444-79540444
chr15:79099802-79099953	15	79099803	79099953	ENSG00000058335	protein_coding	ENST00000419573	79090773	9105.000000	proximity ENSG00000058335:78090773-80090773
chr15:79099802-79099953	15	79099803	79099953	ENSG00000080644	protein_coding	ENST00000893003	78621189	478689.000000	proximity ENSG00000080644:77621189-79621189
chr15:79099802-79099953	15	79099803	79099953	ENSG00000086666	protein_coding	ENST00000891437	80072621	972743.000000	proximity ENSG00000086666:79072621-81072621
chr15:79099802-79099953	15	79099803	79099953	ENSG00000103740	protein_coding	ENST00000258873	78234565	865313.000000	proximity ENSG00000103740:77234565-79234565
chr15:79099802-79099953	15	79099803	79099953	ENSG00000103811	protein_coding	ENST00000677011	78949574	150304.000000	proximity ENSG00000103811:77949574-79949574
chr15:79099802-79099953	15	79099803	79099953	ENSG00000117971	protein_coding	ENST00000261751	78641210	458668.000000	proximity ENSG00000117971:77641210-79641210
chr15:79099802-79099953	15	79099803	79099953	ENSG00000136371	protein_coding	ENST00000258874	79897014	797136.000000	proximity ENSG00000136371:78897014-80897014
chr15:79099802-79099953	15	79099803	79099953	ENSG00000136378	protein_coding	ENST00000972106	78811503	288375.000000	proximity ENSG00000136378:77811503-79811503
chr15:79099802-79099953	15	79099803	79099953	ENSG00000136381	protein_coding	ENST00000925635	78438236	661642.000000	proximity ENSG00000136381:77438236-79438236
chr15:79099802-79099953	15	79099803	79099953	ENSG00000136425	protein_coding	ENST00000539011	78131535	968343.000000	proximity ENSG00000136425:77131535-79131535
chr15:79099802-79099953	15	79099803	79099953	ENSG00000140379	protein_coding	ENST00000335661	79971169	871291.000000	proximity ENSG00000140379:78971169-80971169
chr15:79099802-79099953	15	79099803	79099953	ENSG00000140395	protein_coding	ENST00000959543	78299609	800269.000000	proximity ENSG00000140395:77299609-79299609
chr15:79099802-79099953	15	79099803	79099953	ENSG00000140403	protein_coding	ENST00000394855	78264086	835792.000000	proximity ENSG00000140403:77264086-79264086
chr15:79099802-79099953	15	79099803	79099953	ENSG00000166411	protein_coding	ENST00000299518	78149362	950516.000000	proximity ENSG00000166411:77149362-79149362
chr15:79099802-79099953	15	79099803	79099953	ENSG00000166426	protein_coding	ENST00000923226	78340260	759618.000000	proximity ENSG00000166426:77340260-79340260
chr15:79099802-79099953	15	79099803	79099953	ENSG00000166557	protein_coding	ENST00000424155	79311145	211267.000000	proximity ENSG00000166557:78311145-80311145
chr15:79099802-79099953	15	79099803	79099953	ENSG00000169330	protein_coding	ENST00000919297	79431003	331125.000000	proximity ENSG00000169330:78431003-80431003
chr15:79099802-79099953	15	79099803	79099953	ENSG00000169684	protein_coding	ENST00000299565	78565520	534358.000000	proximity ENSG00000169684:77565520-79565520
chr15:79099802-79099953	15	79099803	79099953	ENSG00000185787	protein_coding	ENST00000718282	78872836	227042.000000	proximity ENSG00000185787:77872836-79872836
chr15:79099802-79099953	15	79099803	79099953	ENSG00000188266	protein_coding	ENST00000388988	78507577	592301.000000	proximity ENSG00000188266:77507577-79507577
chr15:79099802-79099953	15	79099803	79099953	ENSG00000235711	protein_coding	ENST00000421388	79282722	182844.000000	proximity ENSG00000235711:78282722-80282722
chr15:79099802-79099953	15	79099803	79099953	ENSG00000259332	protein_coding	ENST00000479961	79923744	823866.000000	proximity ENSG00000259332:78923744-80923744
chr15:79102297-79102448	15	79102298	79102448	ENSG00000041357	protein_coding	ENST00000044462	78540444	561929.000000	proximity ENSG00000041357:77540444-79540444
chr15:79102297-79102448	15	79102298	79102448	ENSG00000058335	protein_coding	ENST00000419573	79090773	11600.000000	proximity ENSG00000058335:78090773-80090773
chr15:79102297-79102448	15	79102298	79102448	ENSG00000080644	protein_coding	ENST00000893003	78621189	481184.000000	proximity ENSG00000080644:77621189-79621189
chr15:79102297-79102448	15	79102298	79102448	ENSG00000086666	protein_coding	ENST00000891437	80072621	970248.000000	proximity ENSG00000086666:79072621-81072621
chr15:79102297-79102448	15	79102298	79102448	ENSG00000103740	protein_coding	ENST00000258873	78234565	867808.000000	proximity ENSG00000103740:77234565-79234565
chr15:79102297-79102448	15	79102298	79102448	ENSG00000103811	protein_coding	ENST00000677011	78949574	152799.000000	proximity ENSG00000103811:77949574-79949574
chr15:79102297-79102448	15	79102298	79102448	ENSG00000117971	protein_coding	ENST00000261751	78641210	461163.000000	proximity ENSG00000117971:77641210-79641210
chr15:79102297-79102448	15	79102298	79102448	ENSG00000136371	protein_coding	ENST00000258874	79897014	794641.000000	proximity ENSG00000136371:78897014-80897014
chr15:79102297-79102448	15	79102298	79102448	ENSG00000136378	protein_coding	ENST00000972106	78811503	290870.000000	proximity ENSG00000136378:77811503-79811503
chr15:79102297-79102448	15	79102298	79102448	ENSG00000136381	protein_coding	ENST00000925635	78438236	664137.000000	proximity ENSG00000136381:77438236-79438236
chr15:79102297-79102448	15	79102298	79102448	ENSG00000136425	protein_coding	ENST00000539011	78131535	970838.000000	proximity ENSG00000136425:77131535-79131535
chr15:79102297-79102448	15	79102298	79102448	ENSG00000140379	protein_coding	ENST00000335661	79971169	868796.000000	proximity ENSG00000140379:78971169-80971169
chr15:79102297-79102448	15	79102298	79102448	ENSG00000140395	protein_coding	ENST00000959543	78299609	802764.000000	proximity ENSG00000140395:77299609-79299609
chr15:79102297-79102448	15	79102298	79102448	ENSG00000140403	protein_coding	ENST00000394855	78264086	838287.000000	proximity ENSG00000140403:77264086-79264086
chr15:79102297-79102448	15	79102298	79102448	ENSG00000166411	protein_coding	ENST00000299518	78149362	953011.000000	proximity ENSG00000166411:77149362-79149362
chr15:79102297-79102448	15	79102298	79102448	ENSG00000166426	protein_coding	ENST00000923226	78340260	762113.000000	proximity ENSG00000166426:77340260-79340260
chr15:79102297-79102448	15	79102298	79102448	ENSG00000166557	protein_coding	ENST00000424155	79311145	208772.000000	proximity ENSG00000166557:78311145-80311145
chr15:79102297-79102448	15	79102298	79102448	ENSG00000169330	protein_coding	ENST00000919297	79431003	328630.000000	proximity ENSG00000169330:78431003-80431003
chr15:79102297-79102448	15	79102298	79102448	ENSG00000169684	protein_coding	ENST00000299565	78565520	536853.000000	proximity ENSG00000169684:77565520-79565520
chr15:79102297-79102448	15	79102298	79102448	ENSG00000185787	protein_coding	ENST00000718282	78872836	229537.000000	proximity ENSG00000185787:77872836-79872836
chr15:79102297-79102448	15	79102298	79102448	ENSG00000188266	protein_coding	ENST00000388988	78507577	594796.000000	proximity ENSG00000188266:77507577-79507577
chr15:79102297-79102448	15	79102298	79102448	ENSG00000235711	protein_coding	ENST00000421388	79282722	180349.000000	proximity ENSG00000235711:78282722-80282722
chr15:79102297-79102448	15	79102298	79102448	ENSG00000259332	protein_coding	ENST00000479961	79923744	821371.000000	proximity ENSG00000259332:78923744-80923744
chr15:79133937-79134088	15	79133938	79134088	ENSG00000041357	protein_coding	ENST00000044462	78540444	593569.000000	proximity ENSG00000041357:77540444-79540444
chr15:79133937-79134088	15	79133938	79134088	ENSG00000058335	protein_coding	ENST00000419573	79090773	43240.000000	proximity ENSG00000058335:78090773-80090773
chr15:79133937-79134088	15	79133938	79134088	ENSG00000080644	protein_coding	ENST00000893003	78621189	512824.000000	proximity ENSG00000080644:77621189-79621189
chr15:79133937-79134088	15	79133938	79134088	ENSG00000086666	protein_coding	ENST00000891437	80072621	938608.000000	proximity ENSG00000086666:79072621-81072621
chr15:79133937-79134088	15	79133938	79134088	ENSG00000103740	protein_coding	ENST00000258873	78234565	899448.000000	proximity ENSG00000103740:77234565-79234565
chr15:79133937-79134088	15	79133938	79134088	ENSG00000103811	protein_coding	ENST00000677011	78949574	184439.000000	proximity ENSG00000103811:77949574-79949574
chr15:79133937-79134088	15	79133938	79134088	ENSG00000117971	protein_coding	ENST00000261751	78641210	492803.000000	proximity ENSG00000117971:77641210-79641210
chr15:79133937-79134088	15	79133938	79134088	ENSG00000136371	protein_coding	ENST00000258874	79897014	763001.000000	proximity ENSG00000136371:78897014-80897014
chr15:79133937-79134088	15	79133938	79134088	ENSG00000136378	protein_coding	ENST00000972106	78811503	322510.000000	proximity ENSG00000136378:77811503-79811503
chr15:79133937-79134088	15	79133938	79134088	ENSG00000136381	protein_coding	ENST00000925635	78438236	695777.000000	proximity ENSG00000136381:77438236-79438236
chr15:79133937-79134088	15	79133938	79134088	ENSG00000140379	protein_coding	ENST00000335661	79971169	837156.000000	proximity ENSG00000140379:78971169-80971169
chr15:79133937-79134088	15	79133938	79134088	ENSG00000140395	protein_coding	ENST00000959543	78299609	834404.000000	proximity ENSG00000140395:77299609-79299609
chr15:79133937-79134088	15	79133938	79134088	ENSG00000140403	protein_coding	ENST00000394855	78264086	869927.000000	proximity ENSG00000140403:77264086-79264086
chr15:79133937-79134088	15	79133938	79134088	ENSG00000166411	protein_coding	ENST00000299518	78149362	984651.000000	proximity ENSG00000166411:77149362-79149362
chr15:79133937-79134088	15	79133938	79134088	ENSG00000166426	protein_coding	ENST00000923226	78340260	793753.000000	proximity ENSG00000166426:77340260-79340260
chr15:79133937-79134088	15	79133938	79134088	ENSG00000166557	protein_coding	ENST00000424155	79311145	177132.000000	proximity ENSG00000166557:78311145-80311145
chr15:79133937-79134088	15	79133938	79134088	ENSG00000169330	protein_coding	ENST00000919297	79431003	296990.000000	proximity ENSG00000169330:78431003-80431003
chr15:79133937-79134088	15	79133938	79134088	ENSG00000169684	protein_coding	ENST00000299565	78565520	568493.000000	proximity ENSG00000169684:77565520-79565520
chr15:79133937-79134088	15	79133938	79134088	ENSG00000185787	protein_coding	ENST00000718282	78872836	261177.000000	proximity ENSG00000185787:77872836-79872836
chr15:79133937-79134088	15	79133938	79134088	ENSG00000188266	protein_coding	ENST00000388988	78507577	626436.000000	proximity ENSG00000188266:77507577-79507577
chr15:79133937-79134088	15	79133938	79134088	ENSG00000235711	protein_coding	ENST00000421388	79282722	148709.000000	proximity ENSG00000235711:78282722-80282722
chr15:79133937-79134088	15	79133938	79134088	ENSG00000259332	protein_coding	ENST00000479961	79923744	789731.000000	proximity ENSG00000259332:78923744-80923744
chr15:79154857-79155008	15	79154858	79155008	ENSG00000041357	protein_coding	ENST00000044462	78540444	614489.000000	proximity ENSG00000041357:77540444-79540444
chr15:79154857-79155008	15	79154858	79155008	ENSG00000058335	protein_coding	ENST00000419573	79090773	64160.000000	proximity ENSG00000058335:78090773-80090773
chr15:79154857-79155008	15	79154858	79155008	ENSG00000080644	protein_coding	ENST00000893003	78621189	533744.000000	proximity ENSG00000080644:77621189-79621189
chr15:79154857-79155008	15	79154858	79155008	ENSG00000086666	protein_coding	ENST00000891437	80072621	917688.000000	proximity ENSG00000086666:79072621-81072621
chr15:79154857-79155008	15	79154858	79155008	ENSG00000103740	protein_coding	ENST00000258873	78234565	920368.000000	proximity ENSG00000103740:77234565-79234565
chr15:79154857-79155008	15	79154858	79155008	ENSG00000103811	protein_coding	ENST00000677011	78949574	205359.000000	proximity ENSG00000103811:77949574-79949574
chr15:79154857-79155008	15	79154858	79155008	ENSG00000103876	protein_coding	ENST00000874652	80152769	997836.000000	proximity ENSG00000103876:79152769-81152769
chr15:79154857-79155008	15	79154858	79155008	ENSG00000117971	protein_coding	ENST00000261751	78641210	513723.000000	proximity ENSG00000117971:77641210-79641210
chr15:79154857-79155008	15	79154858	79155008	ENSG00000136371	protein_coding	ENST00000258874	79897014	742081.000000	proximity ENSG00000136371:78897014-80897014
chr15:79154857-79155008	15	79154858	79155008	ENSG00000136378	protein_coding	ENST00000972106	78811503	343430.000000	proximity ENSG00000136378:77811503-79811503
chr15:79154857-79155008	15	79154858	79155008	ENSG00000136381	protein_coding	ENST00000925635	78438236	716697.000000	proximity ENSG00000136381:77438236-79438236
chr15:79154857-79155008	15	79154858	79155008	ENSG00000140379	protein_coding	ENST00000335661	79971169	816236.000000	proximity ENSG00000140379:78971169-80971169
chr15:79154857-79155008	15	79154858	79155008	ENSG00000140395	protein_coding	ENST00000959543	78299609	855324.000000	proximity ENSG00000140395:77299609-79299609
chr15:79154857-79155008	15	79154858	79155008	ENSG00000140403	protein_coding	ENST00000394855	78264086	890847.000000	proximity ENSG00000140403:77264086-79264086
chr15:79154857-79155008	15	79154858	79155008	ENSG00000166426	protein_coding	ENST00000923226	78340260	814673.000000	proximity ENSG00000166426:77340260-79340260
chr15:79154857-79155008	15	79154858	79155008	ENSG00000166557	protein_coding	ENST00000424155	79311145	156212.000000	proximity ENSG00000166557:78311145-80311145
chr15:79154857-79155008	15	79154858	79155008	ENSG00000169330	protein_coding	ENST00000919297	79431003	276070.000000	proximity ENSG00000169330:78431003-80431003
chr15:79154857-79155008	15	79154858	79155008	ENSG00000169684	protein_coding	ENST00000299565	78565520	589413.000000	proximity ENSG00000169684:77565520-79565520
chr15:79154857-79155008	15	79154858	79155008	ENSG00000185787	protein_coding	ENST00000718282	78872836	282097.000000	proximity ENSG00000185787:77872836-79872836
chr15:79154857-79155008	15	79154858	79155008	ENSG00000188266	protein_coding	ENST00000388988	78507577	647356.000000	proximity ENSG00000188266:77507577-79507577
chr15:79154857-79155008	15	79154858	79155008	ENSG00000235711	protein_coding	ENST00000421388	79282722	127789.000000	proximity ENSG00000235711:78282722-80282722
chr15:79154857-79155008	15	79154858	79155008	ENSG00000259332	protein_coding	ENST00000479961	79923744	768811.000000	proximity ENSG00000259332:78923744-80923744
chr15:79160357-79160508	15	79160358	79160508	ENSG00000041357	protein_coding	ENST00000044462	78540444	619989.000000	proximity ENSG00000041357:77540444-79540444
chr15:79160357-79160508	15	79160358	79160508	ENSG00000058335	protein_coding	ENST00000419573	79090773	69660.000000	proximity ENSG00000058335:78090773-80090773
chr15:79160357-79160508	15	79160358	79160508	ENSG00000080644	protein_coding	ENST00000893003	78621189	539244.000000	proximity ENSG00000080644:77621189-79621189
chr15:79160357-79160508	15	79160358	79160508	ENSG00000086666	protein_coding	ENST00000891437	80072621	912188.000000	proximity ENSG00000086666:79072621-81072621
chr15:79160357-79160508	15	79160358	79160508	ENSG00000103740	protein_coding	ENST00000258873	78234565	925868.000000	proximity ENSG00000103740:77234565-79234565
chr15:79160357-79160508	15	79160358	79160508	ENSG00000103811	protein_coding	ENST00000677011	78949574	210859.000000	proximity ENSG00000103811:77949574-79949574
chr15:79160357-79160508	15	79160358	79160508	ENSG00000103876	protein_coding	ENST00000874652	80152769	992336.000000	proximity ENSG00000103876:79152769-81152769
chr15:79160357-79160508	15	79160358	79160508	ENSG00000117971	protein_coding	ENST00000261751	78641210	519223.000000	proximity ENSG00000117971:77641210-79641210
chr15:79160357-79160508	15	79160358	79160508	ENSG00000136371	protein_coding	ENST00000258874	79897014	736581.000000	proximity ENSG00000136371:78897014-80897014
chr15:79160357-79160508	15	79160358	79160508	ENSG00000136378	protein_coding	ENST00000972106	78811503	348930.000000	proximity ENSG00000136378:77811503-79811503
chr15:79160357-79160508	15	79160358	79160508	ENSG00000136381	protein_coding	ENST00000925635	78438236	722197.000000	proximity ENSG00000136381:77438236-79438236
chr15:79160357-79160508	15	79160358	79160508	ENSG00000140379	protein_coding	ENST00000335661	79971169	810736.000000	proximity ENSG00000140379:78971169-80971169
chr15:79160357-79160508	15	79160358	79160508	ENSG00000140395	protein_coding	ENST00000959543	78299609	860824.000000	proximity ENSG00000140395:77299609-79299609
chr15:79160357-79160508	15	79160358	79160508	ENSG00000140403	protein_coding	ENST00000394855	78264086	896347.000000	proximity ENSG00000140403:77264086-79264086
chr15:79160357-79160508	15	79160358	79160508	ENSG00000166426	protein_coding	ENST00000923226	78340260	820173.000000	proximity ENSG00000166426:77340260-79340260
chr15:79160357-79160508	15	79160358	79160508	ENSG00000166557	protein_coding	ENST00000424155	79311145	150712.000000	proximity ENSG00000166557:78311145-80311145
chr15:79160357-79160508	15	79160358	79160508	ENSG00000169330	protein_coding	ENST00000919297	79431003	270570.000000	proximity ENSG00000169330:78431003-80431003
chr15:79160357-79160508	15	79160358	79160508	ENSG00000169684	protein_coding	ENST00000299565	78565520	594913.000000	proximity ENSG00000169684:77565520-79565520
chr15:79160357-79160508	15	79160358	79160508	ENSG00000185787	protein_coding	ENST00000718282	78872836	287597.000000	proximity ENSG00000185787:77872836-79872836
chr15:79160357-79160508	15	79160358	79160508	ENSG00000188266	protein_coding	ENST00000388988	78507577	652856.000000	proximity ENSG00000188266:77507577-79507577
chr15:79160357-79160508	15	79160358	79160508	ENSG00000235711	protein_coding	ENST00000421388	79282722	122289.000000	proximity ENSG00000235711:78282722-80282722
chr15:79160357-79160508	15	79160358	79160508	ENSG00000259332	protein_coding	ENST00000479961	79923744	763311.000000	proximity ENSG00000259332:78923744-80923744
chr15:79169017-79169168	15	79169018	79169168	ENSG00000041357	protein_coding	ENST00000044462	78540444	628649.000000	proximity ENSG00000041357:77540444-79540444
chr15:79169017-79169168	15	79169018	79169168	ENSG00000058335	protein_coding	ENST00000419573	79090773	78320.000000	proximity ENSG00000058335:78090773-80090773
chr15:79169017-79169168	15	79169018	79169168	ENSG00000080644	protein_coding	ENST00000893003	78621189	547904.000000	proximity ENSG00000080644:77621189-79621189
chr15:79169017-79169168	15	79169018	79169168	ENSG00000086666	protein_coding	ENST00000891437	80072621	903528.000000	proximity ENSG00000086666:79072621-81072621
chr15:79169017-79169168	15	79169018	79169168	ENSG00000103740	protein_coding	ENST00000258873	78234565	934528.000000	proximity ENSG00000103740:77234565-79234565
chr15:79169017-79169168	15	79169018	79169168	ENSG00000103811	protein_coding	ENST00000677011	78949574	219519.000000	proximity ENSG00000103811:77949574-79949574
chr15:79169017-79169168	15	79169018	79169168	ENSG00000103876	protein_coding	ENST00000874652	80152769	983676.000000	proximity ENSG00000103876:79152769-81152769
chr15:79169017-79169168	15	79169018	79169168	ENSG00000117971	protein_coding	ENST00000261751	78641210	527883.000000	proximity ENSG00000117971:77641210-79641210
chr15:79169017-79169168	15	79169018	79169168	ENSG00000136371	protein_coding	ENST00000258874	79897014	727921.000000	proximity ENSG00000136371:78897014-80897014
chr15:79169017-79169168	15	79169018	79169168	ENSG00000136378	protein_coding	ENST00000972106	78811503	357590.000000	proximity ENSG00000136378:77811503-79811503
chr15:79169017-79169168	15	79169018	79169168	ENSG00000136381	protein_coding	ENST00000925635	78438236	730857.000000	proximity ENSG00000136381:77438236-79438236
chr15:79169017-79169168	15	79169018	79169168	ENSG00000140379	protein_coding	ENST00000335661	79971169	802076.000000	proximity ENSG00000140379:78971169-80971169
chr15:79169017-79169168	15	79169018	79169168	ENSG00000140395	protein_coding	ENST00000959543	78299609	869484.000000	proximity ENSG00000140395:77299609-79299609
chr15:79169017-79169168	15	79169018	79169168	ENSG00000140403	protein_coding	ENST00000394855	78264086	905007.000000	proximity ENSG00000140403:77264086-79264086
chr15:79169017-79169168	15	79169018	79169168	ENSG00000166426	protein_coding	ENST00000923226	78340260	828833.000000	proximity ENSG00000166426:77340260-79340260
chr15:79169017-79169168	15	79169018	79169168	ENSG00000166557	protein_coding	ENST00000424155	79311145	142052.000000	proximity ENSG00000166557:78311145-80311145
chr15:79169017-79169168	15	79169018	79169168	ENSG00000169330	protein_coding	ENST00000919297	79431003	261910.000000	proximity ENSG00000169330:78431003-80431003
chr15:79169017-79169168	15	79169018	79169168	ENSG00000169684	protein_coding	ENST00000299565	78565520	603573.000000	proximity ENSG00000169684:77565520-79565520
chr15:79169017-79169168	15	79169018	79169168	ENSG00000185787	protein_coding	ENST00000718282	78872836	296257.000000	proximity ENSG00000185787:77872836-79872836
chr15:79169017-79169168	15	79169018	79169168	ENSG00000188266	protein_coding	ENST00000388988	78507577	661516.000000	proximity ENSG00000188266:77507577-79507577
chr15:79169017-79169168	15	79169018	79169168	ENSG00000235711	protein_coding	ENST00000421388	79282722	113629.000000	proximity ENSG00000235711:78282722-80282722
chr15:79169017-79169168	15	79169018	79169168	ENSG00000259332	protein_coding	ENST00000479961	79923744	754651.000000	proximity ENSG00000259332:78923744-80923744
chr15:79169277-79169428	15	79169278	79169428	ENSG00000041357	protein_coding	ENST00000044462	78540444	628909.000000	proximity ENSG00000041357:77540444-79540444
chr15:79169277-79169428	15	79169278	79169428	ENSG00000058335	protein_coding	ENST00000419573	79090773	78580.000000	proximity ENSG00000058335:78090773-80090773
chr15:79169277-79169428	15	79169278	79169428	ENSG00000080644	protein_coding	ENST00000893003	78621189	548164.000000	proximity ENSG00000080644:77621189-79621189
chr15:79169277-79169428	15	79169278	79169428	ENSG00000086666	protein_coding	ENST00000891437	80072621	903268.000000	proximity ENSG00000086666:79072621-81072621
chr15:79169277-79169428	15	79169278	79169428	ENSG00000103740	protein_coding	ENST00000258873	78234565	934788.000000	proximity ENSG00000103740:77234565-79234565
chr15:79169277-79169428	15	79169278	79169428	ENSG00000103811	protein_coding	ENST00000677011	78949574	219779.000000	proximity ENSG00000103811:77949574-79949574
chr15:79169277-79169428	15	79169278	79169428	ENSG00000103876	protein_coding	ENST00000874652	80152769	983416.000000	proximity ENSG00000103876:79152769-81152769
chr15:79169277-79169428	15	79169278	79169428	ENSG00000117971	protein_coding	ENST00000261751	78641210	528143.000000	proximity ENSG00000117971:77641210-79641210
chr15:79169277-79169428	15	79169278	79169428	ENSG00000136371	protein_coding	ENST00000258874	79897014	727661.000000	proximity ENSG00000136371:78897014-80897014
chr15:79169277-79169428	15	79169278	79169428	ENSG00000136378	protein_coding	ENST00000972106	78811503	357850.000000	proximity ENSG00000136378:77811503-79811503
chr15:79169277-79169428	15	79169278	79169428	ENSG00000136381	protein_coding	ENST00000925635	78438236	731117.000000	proximity ENSG00000136381:77438236-79438236
chr15:79169277-79169428	15	79169278	79169428	ENSG00000140379	protein_coding	ENST00000335661	79971169	801816.000000	proximity ENSG00000140379:78971169-80971169
chr15:79169277-79169428	15	79169278	79169428	ENSG00000140395	protein_coding	ENST00000959543	78299609	869744.000000	proximity ENSG00000140395:77299609-79299609
chr15:79169277-79169428	15	79169278	79169428	ENSG00000140403	protein_coding	ENST00000394855	78264086	905267.000000	proximity ENSG00000140403:77264086-79264086
chr15:79169277-79169428	15	79169278	79169428	ENSG00000166426	protein_coding	ENST00000923226	78340260	829093.000000	proximity ENSG00000166426:77340260-79340260
chr15:79169277-79169428	15	79169278	79169428	ENSG00000166557	protein_coding	ENST00000424155	79311145	141792.000000	proximity ENSG00000166557:78311145-80311145
chr15:79169277-79169428	15	79169278	79169428	ENSG00000169330	protein_coding	ENST00000919297	79431003	261650.000000	proximity ENSG00000169330:78431003-80431003
chr15:79169277-79169428	15	79169278	79169428	ENSG00000169684	protein_coding	ENST00000299565	78565520	603833.000000	proximity ENSG00000169684:77565520-79565520
chr15:79169277-79169428	15	79169278	79169428	ENSG00000185787	protein_coding	ENST00000718282	78872836	296517.000000	proximity ENSG00000185787:77872836-79872836
chr15:79169277-79169428	15	79169278	79169428	ENSG00000188266	protein_coding	ENST00000388988	78507577	661776.000000	proximity ENSG00000188266:77507577-79507577
chr15:79169277-79169428	15	79169278	79169428	ENSG00000235711	protein_coding	ENST00000421388	79282722	113369.000000	proximity ENSG00000235711:78282722-80282722
chr15:79169277-79169428	15	79169278	79169428	ENSG00000259332	protein_coding	ENST00000479961	79923744	754391.000000	proximity ENSG00000259332:78923744-80923744
chr15:79170317-79170468	15	79170318	79170468	ENSG00000041357	protein_coding	ENST00000044462	78540444	629949.000000	proximity ENSG00000041357:77540444-79540444
chr15:79170317-79170468	15	79170318	79170468	ENSG00000058335	protein_coding	ENST00000419573	79090773	79620.000000	proximity ENSG00000058335:78090773-80090773
chr15:79170317-79170468	15	79170318	79170468	ENSG00000080644	protein_coding	ENST00000893003	78621189	549204.000000	proximity ENSG00000080644:77621189-79621189
chr15:79170317-79170468	15	79170318	79170468	ENSG00000086666	protein_coding	ENST00000891437	80072621	902228.000000	proximity ENSG00000086666:79072621-81072621
chr15:79170317-79170468	15	79170318	79170468	ENSG00000103740	protein_coding	ENST00000258873	78234565	935828.000000	proximity ENSG00000103740:77234565-79234565
chr15:79170317-79170468	15	79170318	79170468	ENSG00000103811	protein_coding	ENST00000677011	78949574	220819.000000	proximity ENSG00000103811:77949574-79949574
chr15:79170317-79170468	15	79170318	79170468	ENSG00000103876	protein_coding	ENST00000874652	80152769	982376.000000	proximity ENSG00000103876:79152769-81152769
chr15:79170317-79170468	15	79170318	79170468	ENSG00000117971	protein_coding	ENST00000261751	78641210	529183.000000	proximity ENSG00000117971:77641210-79641210
chr15:79170317-79170468	15	79170318	79170468	ENSG00000136371	protein_coding	ENST00000258874	79897014	726621.000000	proximity ENSG00000136371:78897014-80897014
chr15:79170317-79170468	15	79170318	79170468	ENSG00000136378	protein_coding	ENST00000972106	78811503	358890.000000	proximity ENSG00000136378:77811503-79811503
chr15:79170317-79170468	15	79170318	79170468	ENSG00000136381	protein_coding	ENST00000925635	78438236	732157.000000	proximity ENSG00000136381:77438236-79438236
chr15:79170317-79170468	15	79170318	79170468	ENSG00000140379	protein_coding	ENST00000335661	79971169	800776.000000	proximity ENSG00000140379:78971169-80971169
chr15:79170317-79170468	15	79170318	79170468	ENSG00000140395	protein_coding	ENST00000959543	78299609	870784.000000	proximity ENSG00000140395:77299609-79299609
chr15:79170317-79170468	15	79170318	79170468	ENSG00000140403	protein_coding	ENST00000394855	78264086	906307.000000	proximity ENSG00000140403:77264086-79264086
chr15:79170317-79170468	15	79170318	79170468	ENSG00000166426	protein_coding	ENST00000923226	78340260	830133.000000	proximity ENSG00000166426:77340260-79340260
chr15:79170317-79170468	15	79170318	79170468	ENSG00000166557	protein_coding	ENST00000424155	79311145	140752.000000	proximity ENSG00000166557:78311145-80311145
chr15:79170317-79170468	15	79170318	79170468	ENSG00000169330	protein_coding	ENST00000919297	79431003	260610.000000	proximity ENSG00000169330:78431003-80431003
chr15:79170317-79170468	15	79170318	79170468	ENSG00000169684	protein_coding	ENST00000299565	78565520	604873.000000	proximity ENSG00000169684:77565520-79565520
chr15:79170317-79170468	15	79170318	79170468	ENSG00000185787	protein_coding	ENST00000718282	78872836	297557.000000	proximity ENSG00000185787:77872836-79872836
chr15:79170317-79170468	15	79170318	79170468	ENSG00000188266	protein_coding	ENST00000388988	78507577	662816.000000	proximity ENSG00000188266:77507577-79507577
chr15:79170317-79170468	15	79170318	79170468	ENSG00000235711	protein_coding	ENST00000421388	79282722	112329.000000	proximity ENSG00000235711:78282722-80282722
chr15:79170317-79170468	15	79170318	79170468	ENSG00000259332	protein_coding	ENST00000479961	79923744	753351.000000	proximity ENSG00000259332:78923744-80923744
chr15:79170517-79170668	15	79170518	79170668	ENSG00000041357	protein_coding	ENST00000044462	78540444	630149.000000	proximity ENSG00000041357:77540444-79540444
chr15:79170517-79170668	15	79170518	79170668	ENSG00000058335	protein_coding	ENST00000419573	79090773	79820.000000	proximity ENSG00000058335:78090773-80090773
chr15:79170517-79170668	15	79170518	79170668	ENSG00000080644	protein_coding	ENST00000893003	78621189	549404.000000	proximity ENSG00000080644:77621189-79621189
chr15:79170517-79170668	15	79170518	79170668	ENSG00000086666	protein_coding	ENST00000891437	80072621	902028.000000	proximity ENSG00000086666:79072621-81072621
chr15:79170517-79170668	15	79170518	79170668	ENSG00000103740	protein_coding	ENST00000258873	78234565	936028.000000	proximity ENSG00000103740:77234565-79234565
chr15:79170517-79170668	15	79170518	79170668	ENSG00000103811	protein_coding	ENST00000677011	78949574	221019.000000	proximity ENSG00000103811:77949574-79949574
chr15:79170517-79170668	15	79170518	79170668	ENSG00000103876	protein_coding	ENST00000874652	80152769	982176.000000	proximity ENSG00000103876:79152769-81152769
chr15:79170517-79170668	15	79170518	79170668	ENSG00000117971	protein_coding	ENST00000261751	78641210	529383.000000	proximity ENSG00000117971:77641210-79641210
chr15:79170517-79170668	15	79170518	79170668	ENSG00000136371	protein_coding	ENST00000258874	79897014	726421.000000	proximity ENSG00000136371:78897014-80897014
chr15:79170517-79170668	15	79170518	79170668	ENSG00000136378	protein_coding	ENST00000972106	78811503	359090.000000	proximity ENSG00000136378:77811503-79811503
chr15:79170517-79170668	15	79170518	79170668	ENSG00000136381	protein_coding	ENST00000925635	78438236	732357.000000	proximity ENSG00000136381:77438236-79438236
chr15:79170517-79170668	15	79170518	79170668	ENSG00000140379	protein_coding	ENST00000335661	79971169	800576.000000	proximity ENSG00000140379:78971169-80971169
chr15:79170517-79170668	15	79170518	79170668	ENSG00000140395	protein_coding	ENST00000959543	78299609	870984.000000	proximity ENSG00000140395:77299609-79299609
chr15:79170517-79170668	15	79170518	79170668	ENSG00000140403	protein_coding	ENST00000394855	78264086	906507.000000	proximity ENSG00000140403:77264086-79264086
chr15:79170517-79170668	15	79170518	79170668	ENSG00000166426	protein_coding	ENST00000923226	78340260	830333.000000	proximity ENSG00000166426:77340260-79340260
chr15:79170517-79170668	15	79170518	79170668	ENSG00000166557	protein_coding	ENST00000424155	79311145	140552.000000	proximity ENSG00000166557:78311145-80311145
chr15:79170517-79170668	15	79170518	79170668	ENSG00000169330	protein_coding	ENST00000919297	79431003	260410.000000	proximity ENSG00000169330:78431003-80431003
chr15:79170517-79170668	15	79170518	79170668	ENSG00000169684	protein_coding	ENST00000299565	78565520	605073.000000	proximity ENSG00000169684:77565520-79565520
chr15:79170517-79170668	15	79170518	79170668	ENSG00000185787	protein_coding	ENST00000718282	78872836	297757.000000	proximity ENSG00000185787:77872836-79872836
chr15:79170517-79170668	15	79170518	79170668	ENSG00000188266	protein_coding	ENST00000388988	78507577	663016.000000	proximity ENSG00000188266:77507577-79507577
chr15:79170517-79170668	15	79170518	79170668	ENSG00000235711	protein_coding	ENST00000421388	79282722	112129.000000	proximity ENSG00000235711:78282722-80282722
chr15:79170517-79170668	15	79170518	79170668	ENSG00000259332	protein_coding	ENST00000479961	79923744	753151.000000	proximity ENSG00000259332:78923744-80923744
chr15:79172077-79172228	15	79172078	79172228	ENSG00000041357	protein_coding	ENST00000044462	78540444	631709.000000	proximity ENSG00000041357:77540444-79540444
chr15:79172077-79172228	15	79172078	79172228	ENSG00000058335	protein_coding	ENST00000419573	79090773	81380.000000	proximity ENSG00000058335:78090773-80090773
chr15:79172077-79172228	15	79172078	79172228	ENSG00000080644	protein_coding	ENST00000893003	78621189	550964.000000	proximity ENSG00000080644:77621189-79621189
chr15:79172077-79172228	15	79172078	79172228	ENSG00000086666	protein_coding	ENST00000891437	80072621	900468.000000	proximity ENSG00000086666:79072621-81072621
chr15:79172077-79172228	15	79172078	79172228	ENSG00000103740	protein_coding	ENST00000258873	78234565	937588.000000	proximity ENSG00000103740:77234565-79234565
chr15:79172077-79172228	15	79172078	79172228	ENSG00000103811	protein_coding	ENST00000677011	78949574	222579.000000	proximity ENSG00000103811:77949574-79949574
chr15:79172077-79172228	15	79172078	79172228	ENSG00000103876	protein_coding	ENST00000874652	80152769	980616.000000	proximity ENSG00000103876:79152769-81152769
chr15:79172077-79172228	15	79172078	79172228	ENSG00000117971	protein_coding	ENST00000261751	78641210	530943.000000	proximity ENSG00000117971:77641210-79641210
chr15:79172077-79172228	15	79172078	79172228	ENSG00000136371	protein_coding	ENST00000258874	79897014	724861.000000	proximity ENSG00000136371:78897014-80897014
chr15:79172077-79172228	15	79172078	79172228	ENSG00000136378	protein_coding	ENST00000972106	78811503	360650.000000	proximity ENSG00000136378:77811503-79811503
chr15:79172077-79172228	15	79172078	79172228	ENSG00000136381	protein_coding	ENST00000925635	78438236	733917.000000	proximity ENSG00000136381:77438236-79438236
chr15:79172077-79172228	15	79172078	79172228	ENSG00000140379	protein_coding	ENST00000335661	79971169	799016.000000	proximity ENSG00000140379:78971169-80971169
