## Supplementary Dataset 1 for "GOntact: using chromatin contacts to infer target genes and Gene Ontology enrichments for *cis*-regulatory elements": GOntact_element_annotation.txt (part 267 of 1191)

ElementID	Chr	Start	End	GeneID	GeneType	MajorIsoform	TSSPosition	DistanceElementTSS	AssociationEvidence
chr15:79172077-79172228	15	79172078	79172228	ENSG00000140395	protein_coding	ENST00000959543	78299609	872544.000000	proximity ENSG00000140395:77299609-79299609
chr15:79172077-79172228	15	79172078	79172228	ENSG00000140403	protein_coding	ENST00000394855	78264086	908067.000000	proximity ENSG00000140403:77264086-79264086
chr15:79172077-79172228	15	79172078	79172228	ENSG00000166426	protein_coding	ENST00000923226	78340260	831893.000000	proximity ENSG00000166426:77340260-79340260
chr15:79172077-79172228	15	79172078	79172228	ENSG00000166557	protein_coding	ENST00000424155	79311145	138992.000000	proximity ENSG00000166557:78311145-80311145
chr15:79172077-79172228	15	79172078	79172228	ENSG00000169330	protein_coding	ENST00000919297	79431003	258850.000000	proximity ENSG00000169330:78431003-80431003
chr15:79172077-79172228	15	79172078	79172228	ENSG00000169684	protein_coding	ENST00000299565	78565520	606633.000000	proximity ENSG00000169684:77565520-79565520
chr15:79172077-79172228	15	79172078	79172228	ENSG00000185787	protein_coding	ENST00000718282	78872836	299317.000000	proximity ENSG00000185787:77872836-79872836
chr15:79172077-79172228	15	79172078	79172228	ENSG00000188266	protein_coding	ENST00000388988	78507577	664576.000000	proximity ENSG00000188266:77507577-79507577
chr15:79172077-79172228	15	79172078	79172228	ENSG00000235711	protein_coding	ENST00000421388	79282722	110569.000000	proximity ENSG00000235711:78282722-80282722
chr15:79172077-79172228	15	79172078	79172228	ENSG00000259332	protein_coding	ENST00000479961	79923744	751591.000000	proximity ENSG00000259332:78923744-80923744
chr15:79179197-79179348	15	79179198	79179348	ENSG00000041357	protein_coding	ENST00000044462	78540444	638829.000000	proximity ENSG00000041357:77540444-79540444
chr15:79179197-79179348	15	79179198	79179348	ENSG00000058335	protein_coding	ENST00000419573	79090773	88500.000000	proximity ENSG00000058335:78090773-80090773
chr15:79179197-79179348	15	79179198	79179348	ENSG00000080644	protein_coding	ENST00000893003	78621189	558084.000000	proximity ENSG00000080644:77621189-79621189
chr15:79179197-79179348	15	79179198	79179348	ENSG00000086666	protein_coding	ENST00000891437	80072621	893348.000000	proximity ENSG00000086666:79072621-81072621
chr15:79179197-79179348	15	79179198	79179348	ENSG00000103740	protein_coding	ENST00000258873	78234565	944708.000000	proximity ENSG00000103740:77234565-79234565
chr15:79179197-79179348	15	79179198	79179348	ENSG00000103811	protein_coding	ENST00000677011	78949574	229699.000000	proximity ENSG00000103811:77949574-79949574
chr15:79179197-79179348	15	79179198	79179348	ENSG00000103876	protein_coding	ENST00000874652	80152769	973496.000000	proximity ENSG00000103876:79152769-81152769
chr15:79179197-79179348	15	79179198	79179348	ENSG00000117971	protein_coding	ENST00000261751	78641210	538063.000000	proximity ENSG00000117971:77641210-79641210
chr15:79179197-79179348	15	79179198	79179348	ENSG00000136371	protein_coding	ENST00000258874	79897014	717741.000000	proximity ENSG00000136371:78897014-80897014
chr15:79179197-79179348	15	79179198	79179348	ENSG00000136378	protein_coding	ENST00000972106	78811503	367770.000000	proximity ENSG00000136378:77811503-79811503
chr15:79179197-79179348	15	79179198	79179348	ENSG00000136381	protein_coding	ENST00000925635	78438236	741037.000000	proximity ENSG00000136381:77438236-79438236
chr15:79179197-79179348	15	79179198	79179348	ENSG00000140379	protein_coding	ENST00000335661	79971169	791896.000000	proximity ENSG00000140379:78971169-80971169
chr15:79179197-79179348	15	79179198	79179348	ENSG00000140395	protein_coding	ENST00000959543	78299609	879664.000000	proximity ENSG00000140395:77299609-79299609
chr15:79179197-79179348	15	79179198	79179348	ENSG00000140403	protein_coding	ENST00000394855	78264086	915187.000000	proximity ENSG00000140403:77264086-79264086
chr15:79179197-79179348	15	79179198	79179348	ENSG00000166426	protein_coding	ENST00000923226	78340260	839013.000000	proximity ENSG00000166426:77340260-79340260
chr15:79179197-79179348	15	79179198	79179348	ENSG00000166557	protein_coding	ENST00000424155	79311145	131872.000000	proximity ENSG00000166557:78311145-80311145
chr15:79179197-79179348	15	79179198	79179348	ENSG00000169330	protein_coding	ENST00000919297	79431003	251730.000000	proximity ENSG00000169330:78431003-80431003
chr15:79179197-79179348	15	79179198	79179348	ENSG00000169684	protein_coding	ENST00000299565	78565520	613753.000000	proximity ENSG00000169684:77565520-79565520
chr15:79179197-79179348	15	79179198	79179348	ENSG00000185787	protein_coding	ENST00000718282	78872836	306437.000000	proximity ENSG00000185787:77872836-79872836
chr15:79179197-79179348	15	79179198	79179348	ENSG00000188266	protein_coding	ENST00000388988	78507577	671696.000000	proximity ENSG00000188266:77507577-79507577
chr15:79179197-79179348	15	79179198	79179348	ENSG00000235711	protein_coding	ENST00000421388	79282722	103449.000000	proximity ENSG00000235711:78282722-80282722
chr15:79179197-79179348	15	79179198	79179348	ENSG00000259332	protein_coding	ENST00000479961	79923744	744471.000000	proximity ENSG00000259332:78923744-80923744
chr15:79184257-79184408	15	79184258	79184408	ENSG00000041357	protein_coding	ENST00000044462	78540444	643889.000000	proximity ENSG00000041357:77540444-79540444
chr15:79184257-79184408	15	79184258	79184408	ENSG00000058335	protein_coding	ENST00000419573	79090773	93560.000000	proximity ENSG00000058335:78090773-80090773
chr15:79184257-79184408	15	79184258	79184408	ENSG00000080644	protein_coding	ENST00000893003	78621189	563144.000000	proximity ENSG00000080644:77621189-79621189
chr15:79184257-79184408	15	79184258	79184408	ENSG00000086666	protein_coding	ENST00000891437	80072621	888288.000000	proximity ENSG00000086666:79072621-81072621
chr15:79184257-79184408	15	79184258	79184408	ENSG00000103740	protein_coding	ENST00000258873	78234565	949768.000000	proximity ENSG00000103740:77234565-79234565
chr15:79184257-79184408	15	79184258	79184408	ENSG00000103811	protein_coding	ENST00000677011	78949574	234759.000000	proximity ENSG00000103811:77949574-79949574
chr15:79184257-79184408	15	79184258	79184408	ENSG00000103876	protein_coding	ENST00000874652	80152769	968436.000000	proximity ENSG00000103876:79152769-81152769
chr15:79184257-79184408	15	79184258	79184408	ENSG00000117971	protein_coding	ENST00000261751	78641210	543123.000000	proximity ENSG00000117971:77641210-79641210
chr15:79184257-79184408	15	79184258	79184408	ENSG00000136371	protein_coding	ENST00000258874	79897014	712681.000000	proximity ENSG00000136371:78897014-80897014
chr15:79184257-79184408	15	79184258	79184408	ENSG00000136378	protein_coding	ENST00000972106	78811503	372830.000000	proximity ENSG00000136378:77811503-79811503
chr15:79184257-79184408	15	79184258	79184408	ENSG00000136381	protein_coding	ENST00000925635	78438236	746097.000000	proximity ENSG00000136381:77438236-79438236
chr15:79184257-79184408	15	79184258	79184408	ENSG00000140379	protein_coding	ENST00000335661	79971169	786836.000000	proximity ENSG00000140379:78971169-80971169
chr15:79184257-79184408	15	79184258	79184408	ENSG00000140395	protein_coding	ENST00000959543	78299609	884724.000000	proximity ENSG00000140395:77299609-79299609
chr15:79184257-79184408	15	79184258	79184408	ENSG00000140403	protein_coding	ENST00000394855	78264086	920247.000000	proximity ENSG00000140403:77264086-79264086
chr15:79184257-79184408	15	79184258	79184408	ENSG00000166426	protein_coding	ENST00000923226	78340260	844073.000000	proximity ENSG00000166426:77340260-79340260
chr15:79184257-79184408	15	79184258	79184408	ENSG00000166557	protein_coding	ENST00000424155	79311145	126812.000000	proximity ENSG00000166557:78311145-80311145
chr15:79184257-79184408	15	79184258	79184408	ENSG00000169330	protein_coding	ENST00000919297	79431003	246670.000000	proximity ENSG00000169330:78431003-80431003
chr15:79184257-79184408	15	79184258	79184408	ENSG00000169684	protein_coding	ENST00000299565	78565520	618813.000000	proximity ENSG00000169684:77565520-79565520
chr15:79184257-79184408	15	79184258	79184408	ENSG00000185787	protein_coding	ENST00000718282	78872836	311497.000000	proximity ENSG00000185787:77872836-79872836
chr15:79184257-79184408	15	79184258	79184408	ENSG00000188266	protein_coding	ENST00000388988	78507577	676756.000000	proximity ENSG00000188266:77507577-79507577
chr15:79184257-79184408	15	79184258	79184408	ENSG00000235711	protein_coding	ENST00000421388	79282722	98389.000000	proximity ENSG00000235711:78282722-80282722
chr15:79184257-79184408	15	79184258	79184408	ENSG00000259332	protein_coding	ENST00000479961	79923744	739411.000000	proximity ENSG00000259332:78923744-80923744
chr15:79184497-79184648	15	79184498	79184648	ENSG00000041357	protein_coding	ENST00000044462	78540444	644129.000000	proximity ENSG00000041357:77540444-79540444
chr15:79184497-79184648	15	79184498	79184648	ENSG00000058335	protein_coding	ENST00000419573	79090773	93800.000000	proximity ENSG00000058335:78090773-80090773
chr15:79184497-79184648	15	79184498	79184648	ENSG00000080644	protein_coding	ENST00000893003	78621189	563384.000000	proximity ENSG00000080644:77621189-79621189
chr15:79184497-79184648	15	79184498	79184648	ENSG00000086666	protein_coding	ENST00000891437	80072621	888048.000000	proximity ENSG00000086666:79072621-81072621
chr15:79184497-79184648	15	79184498	79184648	ENSG00000103740	protein_coding	ENST00000258873	78234565	950008.000000	proximity ENSG00000103740:77234565-79234565
chr15:79184497-79184648	15	79184498	79184648	ENSG00000103811	protein_coding	ENST00000677011	78949574	234999.000000	proximity ENSG00000103811:77949574-79949574
chr15:79184497-79184648	15	79184498	79184648	ENSG00000103876	protein_coding	ENST00000874652	80152769	968196.000000	proximity ENSG00000103876:79152769-81152769
chr15:79184497-79184648	15	79184498	79184648	ENSG00000117971	protein_coding	ENST00000261751	78641210	543363.000000	proximity ENSG00000117971:77641210-79641210
chr15:79184497-79184648	15	79184498	79184648	ENSG00000136371	protein_coding	ENST00000258874	79897014	712441.000000	proximity ENSG00000136371:78897014-80897014
chr15:79184497-79184648	15	79184498	79184648	ENSG00000136378	protein_coding	ENST00000972106	78811503	373070.000000	proximity ENSG00000136378:77811503-79811503
chr15:79184497-79184648	15	79184498	79184648	ENSG00000136381	protein_coding	ENST00000925635	78438236	746337.000000	proximity ENSG00000136381:77438236-79438236
chr15:79184497-79184648	15	79184498	79184648	ENSG00000140379	protein_coding	ENST00000335661	79971169	786596.000000	proximity ENSG00000140379:78971169-80971169
chr15:79184497-79184648	15	79184498	79184648	ENSG00000140395	protein_coding	ENST00000959543	78299609	884964.000000	proximity ENSG00000140395:77299609-79299609
chr15:79184497-79184648	15	79184498	79184648	ENSG00000140403	protein_coding	ENST00000394855	78264086	920487.000000	proximity ENSG00000140403:77264086-79264086
chr15:79184497-79184648	15	79184498	79184648	ENSG00000166426	protein_coding	ENST00000923226	78340260	844313.000000	proximity ENSG00000166426:77340260-79340260
chr15:79184497-79184648	15	79184498	79184648	ENSG00000166557	protein_coding	ENST00000424155	79311145	126572.000000	proximity ENSG00000166557:78311145-80311145
chr15:79184497-79184648	15	79184498	79184648	ENSG00000169330	protein_coding	ENST00000919297	79431003	246430.000000	proximity ENSG00000169330:78431003-80431003
chr15:79184497-79184648	15	79184498	79184648	ENSG00000169684	protein_coding	ENST00000299565	78565520	619053.000000	proximity ENSG00000169684:77565520-79565520
chr15:79184497-79184648	15	79184498	79184648	ENSG00000185787	protein_coding	ENST00000718282	78872836	311737.000000	proximity ENSG00000185787:77872836-79872836
chr15:79184497-79184648	15	79184498	79184648	ENSG00000188266	protein_coding	ENST00000388988	78507577	676996.000000	proximity ENSG00000188266:77507577-79507577
chr15:79184497-79184648	15	79184498	79184648	ENSG00000235711	protein_coding	ENST00000421388	79282722	98149.000000	proximity ENSG00000235711:78282722-80282722
chr15:79184497-79184648	15	79184498	79184648	ENSG00000259332	protein_coding	ENST00000479961	79923744	739171.000000	proximity ENSG00000259332:78923744-80923744
chr15:79192697-79192848	15	79192698	79192848	ENSG00000041357	protein_coding	ENST00000044462	78540444	652329.000000	proximity ENSG00000041357:77540444-79540444
chr15:79192697-79192848	15	79192698	79192848	ENSG00000058335	protein_coding	ENST00000419573	79090773	102000.000000	proximity ENSG00000058335:78090773-80090773
chr15:79192697-79192848	15	79192698	79192848	ENSG00000080644	protein_coding	ENST00000893003	78621189	571584.000000	proximity ENSG00000080644:77621189-79621189
chr15:79192697-79192848	15	79192698	79192848	ENSG00000086666	protein_coding	ENST00000891437	80072621	879848.000000	proximity ENSG00000086666:79072621-81072621
chr15:79192697-79192848	15	79192698	79192848	ENSG00000103740	protein_coding	ENST00000258873	78234565	958208.000000	proximity ENSG00000103740:77234565-79234565
chr15:79192697-79192848	15	79192698	79192848	ENSG00000103811	protein_coding	ENST00000677011	78949574	243199.000000	proximity ENSG00000103811:77949574-79949574
chr15:79192697-79192848	15	79192698	79192848	ENSG00000103876	protein_coding	ENST00000874652	80152769	959996.000000	proximity ENSG00000103876:79152769-81152769
chr15:79192697-79192848	15	79192698	79192848	ENSG00000117971	protein_coding	ENST00000261751	78641210	551563.000000	proximity ENSG00000117971:77641210-79641210
chr15:79192697-79192848	15	79192698	79192848	ENSG00000136371	protein_coding	ENST00000258874	79897014	704241.000000	proximity ENSG00000136371:78897014-80897014
chr15:79192697-79192848	15	79192698	79192848	ENSG00000136378	protein_coding	ENST00000972106	78811503	381270.000000	proximity ENSG00000136378:77811503-79811503
chr15:79192697-79192848	15	79192698	79192848	ENSG00000136381	protein_coding	ENST00000925635	78438236	754537.000000	proximity ENSG00000136381:77438236-79438236
chr15:79192697-79192848	15	79192698	79192848	ENSG00000140379	protein_coding	ENST00000335661	79971169	778396.000000	proximity ENSG00000140379:78971169-80971169
chr15:79192697-79192848	15	79192698	79192848	ENSG00000140395	protein_coding	ENST00000959543	78299609	893164.000000	proximity ENSG00000140395:77299609-79299609
chr15:79192697-79192848	15	79192698	79192848	ENSG00000140403	protein_coding	ENST00000394855	78264086	928687.000000	proximity ENSG00000140403:77264086-79264086
chr15:79192697-79192848	15	79192698	79192848	ENSG00000166426	protein_coding	ENST00000923226	78340260	852513.000000	proximity ENSG00000166426:77340260-79340260
chr15:79192697-79192848	15	79192698	79192848	ENSG00000166557	protein_coding	ENST00000424155	79311145	118372.000000	proximity ENSG00000166557:78311145-80311145
chr15:79192697-79192848	15	79192698	79192848	ENSG00000169330	protein_coding	ENST00000919297	79431003	238230.000000	proximity ENSG00000169330:78431003-80431003
chr15:79192697-79192848	15	79192698	79192848	ENSG00000169684	protein_coding	ENST00000299565	78565520	627253.000000	proximity ENSG00000169684:77565520-79565520
chr15:79192697-79192848	15	79192698	79192848	ENSG00000185787	protein_coding	ENST00000718282	78872836	319937.000000	proximity ENSG00000185787:77872836-79872836
chr15:79192697-79192848	15	79192698	79192848	ENSG00000188266	protein_coding	ENST00000388988	78507577	685196.000000	proximity ENSG00000188266:77507577-79507577
chr15:79192697-79192848	15	79192698	79192848	ENSG00000235711	protein_coding	ENST00000421388	79282722	89949.000000	proximity ENSG00000235711:78282722-80282722
chr15:79192697-79192848	15	79192698	79192848	ENSG00000259332	protein_coding	ENST00000479961	79923744	730971.000000	proximity ENSG00000259332:78923744-80923744
chr15:79192882-79193033	15	79192883	79193033	ENSG00000041357	protein_coding	ENST00000044462	78540444	652514.000000	proximity ENSG00000041357:77540444-79540444
chr15:79192882-79193033	15	79192883	79193033	ENSG00000058335	protein_coding	ENST00000419573	79090773	102185.000000	proximity ENSG00000058335:78090773-80090773
chr15:79192882-79193033	15	79192883	79193033	ENSG00000080644	protein_coding	ENST00000893003	78621189	571769.000000	proximity ENSG00000080644:77621189-79621189
chr15:79192882-79193033	15	79192883	79193033	ENSG00000086666	protein_coding	ENST00000891437	80072621	879663.000000	proximity ENSG00000086666:79072621-81072621
chr15:79192882-79193033	15	79192883	79193033	ENSG00000103740	protein_coding	ENST00000258873	78234565	958393.000000	proximity ENSG00000103740:77234565-79234565
chr15:79192882-79193033	15	79192883	79193033	ENSG00000103811	protein_coding	ENST00000677011	78949574	243384.000000	proximity ENSG00000103811:77949574-79949574
chr15:79192882-79193033	15	79192883	79193033	ENSG00000103876	protein_coding	ENST00000874652	80152769	959811.000000	proximity ENSG00000103876:79152769-81152769
chr15:79192882-79193033	15	79192883	79193033	ENSG00000117971	protein_coding	ENST00000261751	78641210	551748.000000	proximity ENSG00000117971:77641210-79641210
chr15:79192882-79193033	15	79192883	79193033	ENSG00000136371	protein_coding	ENST00000258874	79897014	704056.000000	proximity ENSG00000136371:78897014-80897014
chr15:79192882-79193033	15	79192883	79193033	ENSG00000136378	protein_coding	ENST00000972106	78811503	381455.000000	proximity ENSG00000136378:77811503-79811503
chr15:79192882-79193033	15	79192883	79193033	ENSG00000136381	protein_coding	ENST00000925635	78438236	754722.000000	proximity ENSG00000136381:77438236-79438236
chr15:79192882-79193033	15	79192883	79193033	ENSG00000140379	protein_coding	ENST00000335661	79971169	778211.000000	proximity ENSG00000140379:78971169-80971169
chr15:79192882-79193033	15	79192883	79193033	ENSG00000140395	protein_coding	ENST00000959543	78299609	893349.000000	proximity ENSG00000140395:77299609-79299609
chr15:79192882-79193033	15	79192883	79193033	ENSG00000140403	protein_coding	ENST00000394855	78264086	928872.000000	proximity ENSG00000140403:77264086-79264086
chr15:79192882-79193033	15	79192883	79193033	ENSG00000166426	protein_coding	ENST00000923226	78340260	852698.000000	proximity ENSG00000166426:77340260-79340260
chr15:79192882-79193033	15	79192883	79193033	ENSG00000166557	protein_coding	ENST00000424155	79311145	118187.000000	proximity ENSG00000166557:78311145-80311145
chr15:79192882-79193033	15	79192883	79193033	ENSG00000169330	protein_coding	ENST00000919297	79431003	238045.000000	proximity ENSG00000169330:78431003-80431003
chr15:79192882-79193033	15	79192883	79193033	ENSG00000169684	protein_coding	ENST00000299565	78565520	627438.000000	proximity ENSG00000169684:77565520-79565520
chr15:79192882-79193033	15	79192883	79193033	ENSG00000185787	protein_coding	ENST00000718282	78872836	320122.000000	proximity ENSG00000185787:77872836-79872836
chr15:79192882-79193033	15	79192883	79193033	ENSG00000188266	protein_coding	ENST00000388988	78507577	685381.000000	proximity ENSG00000188266:77507577-79507577
chr15:79192882-79193033	15	79192883	79193033	ENSG00000235711	protein_coding	ENST00000421388	79282722	89764.000000	proximity ENSG00000235711:78282722-80282722
chr15:79192882-79193033	15	79192883	79193033	ENSG00000259332	protein_coding	ENST00000479961	79923744	730786.000000	proximity ENSG00000259332:78923744-80923744
chr15:79218657-79218808	15	79218658	79218808	ENSG00000041357	protein_coding	ENST00000044462	78540444	678289.000000	proximity ENSG00000041357:77540444-79540444
chr15:79218657-79218808	15	79218658	79218808	ENSG00000058335	protein_coding	ENST00000419573	79090773	127960.000000	proximity ENSG00000058335:78090773-80090773
chr15:79218657-79218808	15	79218658	79218808	ENSG00000080644	protein_coding	ENST00000893003	78621189	597544.000000	proximity ENSG00000080644:77621189-79621189
chr15:79218657-79218808	15	79218658	79218808	ENSG00000086666	protein_coding	ENST00000891437	80072621	853888.000000	proximity ENSG00000086666:79072621-81072621
chr15:79218657-79218808	15	79218658	79218808	ENSG00000103740	protein_coding	ENST00000258873	78234565	984168.000000	proximity ENSG00000103740:77234565-79234565
chr15:79218657-79218808	15	79218658	79218808	ENSG00000103811	protein_coding	ENST00000677011	78949574	269159.000000	proximity ENSG00000103811:77949574-79949574
chr15:79218657-79218808	15	79218658	79218808	ENSG00000103876	protein_coding	ENST00000874652	80152769	934036.000000	proximity ENSG00000103876:79152769-81152769
chr15:79218657-79218808	15	79218658	79218808	ENSG00000117971	protein_coding	ENST00000261751	78641210	577523.000000	proximity ENSG00000117971:77641210-79641210
chr15:79218657-79218808	15	79218658	79218808	ENSG00000136371	protein_coding	ENST00000258874	79897014	678281.000000	proximity ENSG00000136371:78897014-80897014
chr15:79218657-79218808	15	79218658	79218808	ENSG00000136378	protein_coding	ENST00000972106	78811503	407230.000000	proximity ENSG00000136378:77811503-79811503
chr15:79218657-79218808	15	79218658	79218808	ENSG00000136381	protein_coding	ENST00000925635	78438236	780497.000000	proximity ENSG00000136381:77438236-79438236
chr15:79218657-79218808	15	79218658	79218808	ENSG00000140379	protein_coding	ENST00000335661	79971169	752436.000000	proximity ENSG00000140379:78971169-80971169
chr15:79218657-79218808	15	79218658	79218808	ENSG00000140395	protein_coding	ENST00000959543	78299609	919124.000000	proximity ENSG00000140395:77299609-79299609
chr15:79218657-79218808	15	79218658	79218808	ENSG00000140403	protein_coding	ENST00000394855	78264086	954647.000000	proximity ENSG00000140403:77264086-79264086
chr15:79218657-79218808	15	79218658	79218808	ENSG00000166426	protein_coding	ENST00000923226	78340260	878473.000000	proximity ENSG00000166426:77340260-79340260
chr15:79218657-79218808	15	79218658	79218808	ENSG00000166557	protein_coding	ENST00000424155	79311145	92412.000000	proximity ENSG00000166557:78311145-80311145
chr15:79218657-79218808	15	79218658	79218808	ENSG00000169330	protein_coding	ENST00000919297	79431003	212270.000000	proximity ENSG00000169330:78431003-80431003
chr15:79218657-79218808	15	79218658	79218808	ENSG00000169684	protein_coding	ENST00000299565	78565520	653213.000000	proximity ENSG00000169684:77565520-79565520
chr15:79218657-79218808	15	79218658	79218808	ENSG00000185787	protein_coding	ENST00000718282	78872836	345897.000000	proximity ENSG00000185787:77872836-79872836
chr15:79218657-79218808	15	79218658	79218808	ENSG00000188266	protein_coding	ENST00000388988	78507577	711156.000000	proximity ENSG00000188266:77507577-79507577
chr15:79218657-79218808	15	79218658	79218808	ENSG00000235711	protein_coding	ENST00000421388	79282722	63989.000000	proximity ENSG00000235711:78282722-80282722
chr15:79218657-79218808	15	79218658	79218808	ENSG00000259332	protein_coding	ENST00000479961	79923744	705011.000000	proximity ENSG00000259332:78923744-80923744
chr15:79243857-79244008	15	79243858	79244008	ENSG00000041357	protein_coding	ENST00000044462	78540444	703489.000000	proximity ENSG00000041357:77540444-79540444
chr15:79243857-79244008	15	79243858	79244008	ENSG00000058335	protein_coding	ENST00000419573	79090773	153160.000000	proximity ENSG00000058335:78090773-80090773
chr15:79243857-79244008	15	79243858	79244008	ENSG00000080644	protein_coding	ENST00000893003	78621189	622744.000000	proximity ENSG00000080644:77621189-79621189
chr15:79243857-79244008	15	79243858	79244008	ENSG00000086666	protein_coding	ENST00000891437	80072621	828688.000000	proximity ENSG00000086666:79072621-81072621
chr15:79243857-79244008	15	79243858	79244008	ENSG00000103811	protein_coding	ENST00000677011	78949574	294359.000000	proximity ENSG00000103811:77949574-79949574
chr15:79243857-79244008	15	79243858	79244008	ENSG00000103876	protein_coding	ENST00000874652	80152769	908836.000000	proximity ENSG00000103876:79152769-81152769
chr15:79243857-79244008	15	79243858	79244008	ENSG00000117971	protein_coding	ENST00000261751	78641210	602723.000000	proximity ENSG00000117971:77641210-79641210
chr15:79243857-79244008	15	79243858	79244008	ENSG00000136371	protein_coding	ENST00000258874	79897014	653081.000000	proximity ENSG00000136371:78897014-80897014
chr15:79243857-79244008	15	79243858	79244008	ENSG00000136378	protein_coding	ENST00000972106	78811503	432430.000000	proximity ENSG00000136378:77811503-79811503
chr15:79243857-79244008	15	79243858	79244008	ENSG00000136381	protein_coding	ENST00000925635	78438236	805697.000000	proximity ENSG00000136381:77438236-79438236
chr15:79243857-79244008	15	79243858	79244008	ENSG00000140379	protein_coding	ENST00000335661	79971169	727236.000000	proximity ENSG00000140379:78971169-80971169
chr15:79243857-79244008	15	79243858	79244008	ENSG00000140395	protein_coding	ENST00000959543	78299609	944324.000000	proximity ENSG00000140395:77299609-79299609
chr15:79243857-79244008	15	79243858	79244008	ENSG00000140403	protein_coding	ENST00000394855	78264086	979847.000000	proximity ENSG00000140403:77264086-79264086
chr15:79243857-79244008	15	79243858	79244008	ENSG00000166426	protein_coding	ENST00000923226	78340260	903673.000000	proximity ENSG00000166426:77340260-79340260
chr15:79243857-79244008	15	79243858	79244008	ENSG00000166557	protein_coding	ENST00000424155	79311145	67212.000000	proximity ENSG00000166557:78311145-80311145
chr15:79243857-79244008	15	79243858	79244008	ENSG00000169330	protein_coding	ENST00000919297	79431003	187070.000000	proximity ENSG00000169330:78431003-80431003
chr15:79243857-79244008	15	79243858	79244008	ENSG00000169684	protein_coding	ENST00000299565	78565520	678413.000000	proximity ENSG00000169684:77565520-79565520
chr15:79243857-79244008	15	79243858	79244008	ENSG00000185787	protein_coding	ENST00000718282	78872836	371097.000000	proximity ENSG00000185787:77872836-79872836
chr15:79243857-79244008	15	79243858	79244008	ENSG00000188266	protein_coding	ENST00000388988	78507577	736356.000000	proximity ENSG00000188266:77507577-79507577
chr15:79243857-79244008	15	79243858	79244008	ENSG00000235711	protein_coding	ENST00000421388	79282722	38789.000000	proximity ENSG00000235711:78282722-80282722
chr15:79243857-79244008	15	79243858	79244008	ENSG00000259332	protein_coding	ENST00000479961	79923744	679811.000000	proximity ENSG00000259332:78923744-80923744
chr15:79283702-79283853	15	79283703	79283853	ENSG00000041357	protein_coding	ENST00000044462	78540444	743334.000000	proximity ENSG00000041357:77540444-79540444
chr15:79283702-79283853	15	79283703	79283853	ENSG00000058335	protein_coding	ENST00000419573	79090773	193005.000000	proximity ENSG00000058335:78090773-80090773
chr15:79283702-79283853	15	79283703	79283853	ENSG00000080644	protein_coding	ENST00000893003	78621189	662589.000000	proximity ENSG00000080644:77621189-79621189
chr15:79283702-79283853	15	79283703	79283853	ENSG00000086666	protein_coding	ENST00000891437	80072621	788843.000000	proximity ENSG00000086666:79072621-81072621
chr15:79283702-79283853	15	79283703	79283853	ENSG00000103811	protein_coding	ENST00000677011	78949574	334204.000000	proximity ENSG00000103811:77949574-79949574
chr15:79283702-79283853	15	79283703	79283853	ENSG00000103876	protein_coding	ENST00000874652	80152769	868991.000000	proximity ENSG00000103876:79152769-81152769
chr15:79283702-79283853	15	79283703	79283853	ENSG00000117971	protein_coding	ENST00000261751	78641210	642568.000000	proximity ENSG00000117971:77641210-79641210
chr15:79283702-79283853	15	79283703	79283853	ENSG00000136371	protein_coding	ENST00000258874	79897014	613236.000000	proximity ENSG00000136371:78897014-80897014
chr15:79283702-79283853	15	79283703	79283853	ENSG00000136378	protein_coding	ENST00000972106	78811503	472275.000000	proximity ENSG00000136378:77811503-79811503
chr15:79283702-79283853	15	79283703	79283853	ENSG00000136381	protein_coding	ENST00000925635	78438236	845542.000000	proximity ENSG00000136381:77438236-79438236
chr15:79283702-79283853	15	79283703	79283853	ENSG00000140379	protein_coding	ENST00000335661	79971169	687391.000000	proximity ENSG00000140379:78971169-80971169
chr15:79283702-79283853	15	79283703	79283853	ENSG00000140395	protein_coding	ENST00000959543	78299609	984169.000000	proximity ENSG00000140395:77299609-79299609
chr15:79283702-79283853	15	79283703	79283853	ENSG00000166426	protein_coding	ENST00000923226	78340260	943518.000000	proximity ENSG00000166426:77340260-79340260
chr15:79283702-79283853	15	79283703	79283853	ENSG00000166557	protein_coding	ENST00000424155	79311145	27367.000000	proximity ENSG00000166557:78311145-80311145
chr15:79283702-79283853	15	79283703	79283853	ENSG00000169330	protein_coding	ENST00000919297	79431003	147225.000000	proximity ENSG00000169330:78431003-80431003
chr15:79283702-79283853	15	79283703	79283853	ENSG00000169684	protein_coding	ENST00000299565	78565520	718258.000000	proximity ENSG00000169684:77565520-79565520
chr15:79283702-79283853	15	79283703	79283853	ENSG00000185787	protein_coding	ENST00000718282	78872836	410942.000000	proximity ENSG00000185787:77872836-79872836
chr15:79283702-79283853	15	79283703	79283853	ENSG00000188266	protein_coding	ENST00000388988	78507577	776201.000000	proximity ENSG00000188266:77507577-79507577
chr15:79283702-79283853	15	79283703	79283853	ENSG00000235711	protein_coding	ENST00000421388	79282722	1056.000000	proximity ENSG00000235711:78282722-80282722
chr15:79283702-79283853	15	79283703	79283853	ENSG00000259332	protein_coding	ENST00000479961	79923744	639966.000000	proximity ENSG00000259332:78923744-80923744
chr15:79283702-79283853	15	79283703	79283853	ENSG00000259417	protein_coding	ENST00000560778	80252213	968435.000000	proximity ENSG00000259417:79252213-81252213
chr15:79296717-79296868	15	79296718	79296868	ENSG00000041357	protein_coding	ENST00000044462	78540444	756349.000000	proximity ENSG00000041357:77540444-79540444
chr15:79296717-79296868	15	79296718	79296868	ENSG00000058335	protein_coding	ENST00000419573	79090773	206020.000000	proximity ENSG00000058335:78090773-80090773
chr15:79296717-79296868	15	79296718	79296868	ENSG00000080644	protein_coding	ENST00000893003	78621189	675604.000000	proximity ENSG00000080644:77621189-79621189
chr15:79296717-79296868	15	79296718	79296868	ENSG00000086666	protein_coding	ENST00000891437	80072621	775828.000000	proximity ENSG00000086666:79072621-81072621
chr15:79296717-79296868	15	79296718	79296868	ENSG00000103811	protein_coding	ENST00000677011	78949574	347219.000000	proximity ENSG00000103811:77949574-79949574
chr15:79296717-79296868	15	79296718	79296868	ENSG00000103876	protein_coding	ENST00000874652	80152769	855976.000000	proximity ENSG00000103876:79152769-81152769
chr15:79296717-79296868	15	79296718	79296868	ENSG00000117971	protein_coding	ENST00000261751	78641210	655583.000000	proximity ENSG00000117971:77641210-79641210
chr15:79296717-79296868	15	79296718	79296868	ENSG00000136371	protein_coding	ENST00000258874	79897014	600221.000000	proximity ENSG00000136371:78897014-80897014
chr15:79296717-79296868	15	79296718	79296868	ENSG00000136378	protein_coding	ENST00000972106	78811503	485290.000000	proximity ENSG00000136378:77811503-79811503
chr15:79296717-79296868	15	79296718	79296868	ENSG00000136381	protein_coding	ENST00000925635	78438236	858557.000000	proximity ENSG00000136381:77438236-79438236
chr15:79296717-79296868	15	79296718	79296868	ENSG00000140379	protein_coding	ENST00000335661	79971169	674376.000000	proximity ENSG00000140379:78971169-80971169
chr15:79296717-79296868	15	79296718	79296868	ENSG00000140395	protein_coding	ENST00000959543	78299609	997184.000000	proximity ENSG00000140395:77299609-79299609
chr15:79296717-79296868	15	79296718	79296868	ENSG00000166426	protein_coding	ENST00000923226	78340260	956533.000000	proximity ENSG00000166426:77340260-79340260
chr15:79296717-79296868	15	79296718	79296868	ENSG00000166557	protein_coding	ENST00000424155	79311145	14352.000000	proximity ENSG00000166557:78311145-80311145
chr15:79296717-79296868	15	79296718	79296868	ENSG00000169330	protein_coding	ENST00000919297	79431003	134210.000000	proximity ENSG00000169330:78431003-80431003
chr15:79296717-79296868	15	79296718	79296868	ENSG00000169684	protein_coding	ENST00000299565	78565520	731273.000000	proximity ENSG00000169684:77565520-79565520
chr15:79296717-79296868	15	79296718	79296868	ENSG00000185787	protein_coding	ENST00000718282	78872836	423957.000000	proximity ENSG00000185787:77872836-79872836
chr15:79296717-79296868	15	79296718	79296868	ENSG00000188266	protein_coding	ENST00000388988	78507577	789216.000000	proximity ENSG00000188266:77507577-79507577
chr15:79296717-79296868	15	79296718	79296868	ENSG00000235711	protein_coding	ENST00000421388	79282722	14071.000000	proximity ENSG00000235711:78282722-80282722
chr15:79296717-79296868	15	79296718	79296868	ENSG00000259332	protein_coding	ENST00000479961	79923744	626951.000000	proximity ENSG00000259332:78923744-80923744
chr15:79296717-79296868	15	79296718	79296868	ENSG00000259417	protein_coding	ENST00000560778	80252213	955420.000000	proximity ENSG00000259417:79252213-81252213
chr15:79311362-79311513	15	79311363	79311513	ENSG00000041357	protein_coding	ENST00000044462	78540444	770994.000000	proximity ENSG00000041357:77540444-79540444
chr15:79311362-79311513	15	79311363	79311513	ENSG00000058335	protein_coding	ENST00000419573	79090773	220665.000000	proximity ENSG00000058335:78090773-80090773
chr15:79311362-79311513	15	79311363	79311513	ENSG00000080644	protein_coding	ENST00000893003	78621189	690249.000000	proximity ENSG00000080644:77621189-79621189
chr15:79311362-79311513	15	79311363	79311513	ENSG00000086666	protein_coding	ENST00000891437	80072621	761183.000000	proximity ENSG00000086666:79072621-81072621
chr15:79311362-79311513	15	79311363	79311513	ENSG00000103811	protein_coding	ENST00000677011	78949574	361864.000000	proximity ENSG00000103811:77949574-79949574
chr15:79311362-79311513	15	79311363	79311513	ENSG00000103876	protein_coding	ENST00000874652	80152769	841331.000000	proximity ENSG00000103876:79152769-81152769
chr15:79311362-79311513	15	79311363	79311513	ENSG00000117971	protein_coding	ENST00000261751	78641210	670228.000000	proximity ENSG00000117971:77641210-79641210
chr15:79311362-79311513	15	79311363	79311513	ENSG00000136371	protein_coding	ENST00000258874	79897014	585576.000000	proximity ENSG00000136371:78897014-80897014
chr15:79311362-79311513	15	79311363	79311513	ENSG00000136378	protein_coding	ENST00000972106	78811503	499935.000000	proximity ENSG00000136378:77811503-79811503
chr15:79311362-79311513	15	79311363	79311513	ENSG00000136381	protein_coding	ENST00000925635	78438236	873202.000000	proximity ENSG00000136381:77438236-79438236
chr15:79311362-79311513	15	79311363	79311513	ENSG00000140379	protein_coding	ENST00000335661	79971169	659731.000000	proximity ENSG00000140379:78971169-80971169
chr15:79311362-79311513	15	79311363	79311513	ENSG00000166426	protein_coding	ENST00000923226	78340260	971178.000000	proximity ENSG00000166426:77340260-79340260
chr15:79311362-79311513	15	79311363	79311513	ENSG00000166557	protein_coding	ENST00000424155	79311145	293.000000	proximity ENSG00000166557:78311145-80311145
chr15:79311362-79311513	15	79311363	79311513	ENSG00000169330	protein_coding	ENST00000919297	79431003	119565.000000	proximity ENSG00000169330:78431003-80431003
chr15:79311362-79311513	15	79311363	79311513	ENSG00000169684	protein_coding	ENST00000299565	78565520	745918.000000	proximity ENSG00000169684:77565520-79565520
chr15:79311362-79311513	15	79311363	79311513	ENSG00000185787	protein_coding	ENST00000718282	78872836	438602.000000	proximity ENSG00000185787:77872836-79872836
chr15:79311362-79311513	15	79311363	79311513	ENSG00000188266	protein_coding	ENST00000388988	78507577	803861.000000	proximity ENSG00000188266:77507577-79507577
chr15:79311362-79311513	15	79311363	79311513	ENSG00000235711	protein_coding	ENST00000421388	79282722	28716.000000	proximity ENSG00000235711:78282722-80282722
chr15:79311362-79311513	15	79311363	79311513	ENSG00000259332	protein_coding	ENST00000479961	79923744	612306.000000	proximity ENSG00000259332:78923744-80923744
chr15:79311362-79311513	15	79311363	79311513	ENSG00000259417	protein_coding	ENST00000560778	80252213	940775.000000	proximity ENSG00000259417:79252213-81252213
chr15:79311757-79311908	15	79311758	79311908	ENSG00000041357	protein_coding	ENST00000044462	78540444	771389.000000	proximity ENSG00000041357:77540444-79540444
chr15:79311757-79311908	15	79311758	79311908	ENSG00000058335	protein_coding	ENST00000419573	79090773	221060.000000	proximity ENSG00000058335:78090773-80090773
chr15:79311757-79311908	15	79311758	79311908	ENSG00000080644	protein_coding	ENST00000893003	78621189	690644.000000	proximity ENSG00000080644:77621189-79621189
chr15:79311757-79311908	15	79311758	79311908	ENSG00000086666	protein_coding	ENST00000891437	80072621	760788.000000	proximity ENSG00000086666:79072621-81072621
chr15:79311757-79311908	15	79311758	79311908	ENSG00000103811	protein_coding	ENST00000677011	78949574	362259.000000	proximity ENSG00000103811:77949574-79949574
chr15:79311757-79311908	15	79311758	79311908	ENSG00000103876	protein_coding	ENST00000874652	80152769	840936.000000	proximity ENSG00000103876:79152769-81152769
chr15:79311757-79311908	15	79311758	79311908	ENSG00000117971	protein_coding	ENST00000261751	78641210	670623.000000	proximity ENSG00000117971:77641210-79641210
chr15:79311757-79311908	15	79311758	79311908	ENSG00000136371	protein_coding	ENST00000258874	79897014	585181.000000	proximity ENSG00000136371:78897014-80897014
chr15:79311757-79311908	15	79311758	79311908	ENSG00000136378	protein_coding	ENST00000972106	78811503	500330.000000	proximity ENSG00000136378:77811503-79811503
chr15:79311757-79311908	15	79311758	79311908	ENSG00000136381	protein_coding	ENST00000925635	78438236	873597.000000	proximity ENSG00000136381:77438236-79438236
chr15:79311757-79311908	15	79311758	79311908	ENSG00000140379	protein_coding	ENST00000335661	79971169	659336.000000	proximity ENSG00000140379:78971169-80971169
chr15:79311757-79311908	15	79311758	79311908	ENSG00000166426	protein_coding	ENST00000923226	78340260	971573.000000	proximity ENSG00000166426:77340260-79340260
chr15:79311757-79311908	15	79311758	79311908	ENSG00000166557	protein_coding	ENST00000424155	79311145	688.000000	proximity ENSG00000166557:78311145-80311145
chr15:79311757-79311908	15	79311758	79311908	ENSG00000169330	protein_coding	ENST00000919297	79431003	119170.000000	proximity ENSG00000169330:78431003-80431003
chr15:79311757-79311908	15	79311758	79311908	ENSG00000169684	protein_coding	ENST00000299565	78565520	746313.000000	proximity ENSG00000169684:77565520-79565520
chr15:79311757-79311908	15	79311758	79311908	ENSG00000185787	protein_coding	ENST00000718282	78872836	438997.000000	proximity ENSG00000185787:77872836-79872836
chr15:79311757-79311908	15	79311758	79311908	ENSG00000188266	protein_coding	ENST00000388988	78507577	804256.000000	proximity ENSG00000188266:77507577-79507577
chr15:79311757-79311908	15	79311758	79311908	ENSG00000235711	protein_coding	ENST00000421388	79282722	29111.000000	proximity ENSG00000235711:78282722-80282722
chr15:79311757-79311908	15	79311758	79311908	ENSG00000259332	protein_coding	ENST00000479961	79923744	611911.000000	proximity ENSG00000259332:78923744-80923744
chr15:79311757-79311908	15	79311758	79311908	ENSG00000259417	protein_coding	ENST00000560778	80252213	940380.000000	proximity ENSG00000259417:79252213-81252213
chr15:79311942-79312093	15	79311943	79312093	ENSG00000041357	protein_coding	ENST00000044462	78540444	771574.000000	proximity ENSG00000041357:77540444-79540444
chr15:79311942-79312093	15	79311943	79312093	ENSG00000058335	protein_coding	ENST00000419573	79090773	221245.000000	proximity ENSG00000058335:78090773-80090773
chr15:79311942-79312093	15	79311943	79312093	ENSG00000080644	protein_coding	ENST00000893003	78621189	690829.000000	proximity ENSG00000080644:77621189-79621189
chr15:79311942-79312093	15	79311943	79312093	ENSG00000086666	protein_coding	ENST00000891437	80072621	760603.000000	proximity ENSG00000086666:79072621-81072621
chr15:79311942-79312093	15	79311943	79312093	ENSG00000103811	protein_coding	ENST00000677011	78949574	362444.000000	proximity ENSG00000103811:77949574-79949574
chr15:79311942-79312093	15	79311943	79312093	ENSG00000103876	protein_coding	ENST00000874652	80152769	840751.000000	proximity ENSG00000103876:79152769-81152769
chr15:79311942-79312093	15	79311943	79312093	ENSG00000117971	protein_coding	ENST00000261751	78641210	670808.000000	proximity ENSG00000117971:77641210-79641210
chr15:79311942-79312093	15	79311943	79312093	ENSG00000136371	protein_coding	ENST00000258874	79897014	584996.000000	proximity ENSG00000136371:78897014-80897014
chr15:79311942-79312093	15	79311943	79312093	ENSG00000136378	protein_coding	ENST00000972106	78811503	500515.000000	proximity ENSG00000136378:77811503-79811503
chr15:79311942-79312093	15	79311943	79312093	ENSG00000136381	protein_coding	ENST00000925635	78438236	873782.000000	proximity ENSG00000136381:77438236-79438236
chr15:79311942-79312093	15	79311943	79312093	ENSG00000140379	protein_coding	ENST00000335661	79971169	659151.000000	proximity ENSG00000140379:78971169-80971169
chr15:79311942-79312093	15	79311943	79312093	ENSG00000166426	protein_coding	ENST00000923226	78340260	971758.000000	proximity ENSG00000166426:77340260-79340260
chr15:79311942-79312093	15	79311943	79312093	ENSG00000166557	protein_coding	ENST00000424155	79311145	873.000000	proximity ENSG00000166557:78311145-80311145
chr15:79311942-79312093	15	79311943	79312093	ENSG00000169330	protein_coding	ENST00000919297	79431003	118985.000000	proximity ENSG00000169330:78431003-80431003
chr15:79311942-79312093	15	79311943	79312093	ENSG00000169684	protein_coding	ENST00000299565	78565520	746498.000000	proximity ENSG00000169684:77565520-79565520
chr15:79311942-79312093	15	79311943	79312093	ENSG00000185787	protein_coding	ENST00000718282	78872836	439182.000000	proximity ENSG00000185787:77872836-79872836
chr15:79311942-79312093	15	79311943	79312093	ENSG00000188266	protein_coding	ENST00000388988	78507577	804441.000000	proximity ENSG00000188266:77507577-79507577
chr15:79311942-79312093	15	79311943	79312093	ENSG00000235711	protein_coding	ENST00000421388	79282722	29296.000000	proximity ENSG00000235711:78282722-80282722
chr15:79311942-79312093	15	79311943	79312093	ENSG00000259332	protein_coding	ENST00000479961	79923744	611726.000000	proximity ENSG00000259332:78923744-80923744
chr15:79311942-79312093	15	79311943	79312093	ENSG00000259417	protein_coding	ENST00000560778	80252213	940195.000000	proximity ENSG00000259417:79252213-81252213
chr15:79314957-79315108	15	79314958	79315108	ENSG00000041357	protein_coding	ENST00000044462	78540444	774589.000000	proximity ENSG00000041357:77540444-79540444
chr15:79314957-79315108	15	79314958	79315108	ENSG00000058335	protein_coding	ENST00000419573	79090773	224260.000000	proximity ENSG00000058335:78090773-80090773
chr15:79314957-79315108	15	79314958	79315108	ENSG00000080644	protein_coding	ENST00000893003	78621189	693844.000000	proximity ENSG00000080644:77621189-79621189
chr15:79314957-79315108	15	79314958	79315108	ENSG00000086666	protein_coding	ENST00000891437	80072621	757588.000000	proximity ENSG00000086666:79072621-81072621
chr15:79314957-79315108	15	79314958	79315108	ENSG00000103811	protein_coding	ENST00000677011	78949574	365459.000000	proximity ENSG00000103811:77949574-79949574
chr15:79314957-79315108	15	79314958	79315108	ENSG00000103876	protein_coding	ENST00000874652	80152769	837736.000000	proximity ENSG00000103876:79152769-81152769
chr15:79314957-79315108	15	79314958	79315108	ENSG00000117971	protein_coding	ENST00000261751	78641210	673823.000000	proximity ENSG00000117971:77641210-79641210
chr15:79314957-79315108	15	79314958	79315108	ENSG00000136371	protein_coding	ENST00000258874	79897014	581981.000000	proximity ENSG00000136371:78897014-80897014
chr15:79314957-79315108	15	79314958	79315108	ENSG00000136378	protein_coding	ENST00000972106	78811503	503530.000000	proximity ENSG00000136378:77811503-79811503
chr15:79314957-79315108	15	79314958	79315108	ENSG00000136381	protein_coding	ENST00000925635	78438236	876797.000000	proximity ENSG00000136381:77438236-79438236
chr15:79314957-79315108	15	79314958	79315108	ENSG00000140379	protein_coding	ENST00000335661	79971169	656136.000000	proximity ENSG00000140379:78971169-80971169
chr15:79314957-79315108	15	79314958	79315108	ENSG00000166426	protein_coding	ENST00000923226	78340260	974773.000000	proximity ENSG00000166426:77340260-79340260
chr15:79314957-79315108	15	79314958	79315108	ENSG00000166557	protein_coding	ENST00000424155	79311145	3888.000000	proximity ENSG00000166557:78311145-80311145
chr15:79314957-79315108	15	79314958	79315108	ENSG00000169330	protein_coding	ENST00000919297	79431003	115970.000000	proximity ENSG00000169330:78431003-80431003
chr15:79314957-79315108	15	79314958	79315108	ENSG00000169684	protein_coding	ENST00000299565	78565520	749513.000000	proximity ENSG00000169684:77565520-79565520
chr15:79314957-79315108	15	79314958	79315108	ENSG00000185787	protein_coding	ENST00000718282	78872836	442197.000000	proximity ENSG00000185787:77872836-79872836
chr15:79314957-79315108	15	79314958	79315108	ENSG00000188266	protein_coding	ENST00000388988	78507577	807456.000000	proximity ENSG00000188266:77507577-79507577
chr15:79314957-79315108	15	79314958	79315108	ENSG00000235711	protein_coding	ENST00000421388	79282722	32311.000000	proximity ENSG00000235711:78282722-80282722
chr15:79314957-79315108	15	79314958	79315108	ENSG00000259332	protein_coding	ENST00000479961	79923744	608711.000000	proximity ENSG00000259332:78923744-80923744
chr15:79314957-79315108	15	79314958	79315108	ENSG00000259417	protein_coding	ENST00000560778	80252213	937180.000000	proximity ENSG00000259417:79252213-81252213
chr15:79329277-79329428	15	79329278	79329428	ENSG00000041357	protein_coding	ENST00000044462	78540444	788909.000000	proximity ENSG00000041357:77540444-79540444
chr15:79329277-79329428	15	79329278	79329428	ENSG00000058335	protein_coding	ENST00000419573	79090773	238580.000000	proximity ENSG00000058335:78090773-80090773
chr15:79329277-79329428	15	79329278	79329428	ENSG00000080644	protein_coding	ENST00000893003	78621189	708164.000000	proximity ENSG00000080644:77621189-79621189
chr15:79329277-79329428	15	79329278	79329428	ENSG00000086666	protein_coding	ENST00000891437	80072621	743268.000000	proximity ENSG00000086666:79072621-81072621
chr15:79329277-79329428	15	79329278	79329428	ENSG00000103811	protein_coding	ENST00000677011	78949574	379779.000000	proximity ENSG00000103811:77949574-79949574
chr15:79329277-79329428	15	79329278	79329428	ENSG00000103876	protein_coding	ENST00000874652	80152769	823416.000000	proximity ENSG00000103876:79152769-81152769
chr15:79329277-79329428	15	79329278	79329428	ENSG00000117971	protein_coding	ENST00000261751	78641210	688143.000000	proximity ENSG00000117971:77641210-79641210
chr15:79329277-79329428	15	79329278	79329428	ENSG00000136371	protein_coding	ENST00000258874	79897014	567661.000000	proximity ENSG00000136371:78897014-80897014
chr15:79329277-79329428	15	79329278	79329428	ENSG00000136378	protein_coding	ENST00000972106	78811503	517850.000000	proximity ENSG00000136378:77811503-79811503
chr15:79329277-79329428	15	79329278	79329428	ENSG00000136381	protein_coding	ENST00000925635	78438236	891117.000000	proximity ENSG00000136381:77438236-79438236
chr15:79329277-79329428	15	79329278	79329428	ENSG00000140379	protein_coding	ENST00000335661	79971169	641816.000000	proximity ENSG00000140379:78971169-80971169
chr15:79329277-79329428	15	79329278	79329428	ENSG00000166426	protein_coding	ENST00000923226	78340260	989093.000000	proximity ENSG00000166426:77340260-79340260
chr15:79329277-79329428	15	79329278	79329428	ENSG00000166557	protein_coding	ENST00000424155	79311145	18208.000000	proximity ENSG00000166557:78311145-80311145
chr15:79329277-79329428	15	79329278	79329428	ENSG00000169330	protein_coding	ENST00000919297	79431003	101650.000000	proximity ENSG00000169330:78431003-80431003
chr15:79329277-79329428	15	79329278	79329428	ENSG00000169684	protein_coding	ENST00000299565	78565520	763833.000000	proximity ENSG00000169684:77565520-79565520
chr15:79329277-79329428	15	79329278	79329428	ENSG00000185787	protein_coding	ENST00000718282	78872836	456517.000000	proximity ENSG00000185787:77872836-79872836
chr15:79329277-79329428	15	79329278	79329428	ENSG00000188266	protein_coding	ENST00000388988	78507577	821776.000000	proximity ENSG00000188266:77507577-79507577
chr15:79329277-79329428	15	79329278	79329428	ENSG00000235711	protein_coding	ENST00000421388	79282722	46631.000000	proximity ENSG00000235711:78282722-80282722
chr15:79329277-79329428	15	79329278	79329428	ENSG00000259332	protein_coding	ENST00000479961	79923744	594391.000000	proximity ENSG00000259332:78923744-80923744
chr15:79329277-79329428	15	79329278	79329428	ENSG00000259417	protein_coding	ENST00000560778	80252213	922860.000000	proximity ENSG00000259417:79252213-81252213
chr15:79329522-79329673	15	79329523	79329673	ENSG00000041357	protein_coding	ENST00000044462	78540444	789154.000000	proximity ENSG00000041357:77540444-79540444
chr15:79329522-79329673	15	79329523	79329673	ENSG00000058335	protein_coding	ENST00000419573	79090773	238825.000000	proximity ENSG00000058335:78090773-80090773
chr15:79329522-79329673	15	79329523	79329673	ENSG00000080644	protein_coding	ENST00000893003	78621189	708409.000000	proximity ENSG00000080644:77621189-79621189
chr15:79329522-79329673	15	79329523	79329673	ENSG00000086666	protein_coding	ENST00000891437	80072621	743023.000000	proximity ENSG00000086666:79072621-81072621
chr15:79329522-79329673	15	79329523	79329673	ENSG00000103811	protein_coding	ENST00000677011	78949574	380024.000000	proximity ENSG00000103811:77949574-79949574
chr15:79329522-79329673	15	79329523	79329673	ENSG00000103876	protein_coding	ENST00000874652	80152769	823171.000000	proximity ENSG00000103876:79152769-81152769
chr15:79329522-79329673	15	79329523	79329673	ENSG00000117971	protein_coding	ENST00000261751	78641210	688388.000000	proximity ENSG00000117971:77641210-79641210
chr15:79329522-79329673	15	79329523	79329673	ENSG00000136371	protein_coding	ENST00000258874	79897014	567416.000000	proximity ENSG00000136371:78897014-80897014
chr15:79329522-79329673	15	79329523	79329673	ENSG00000136378	protein_coding	ENST00000972106	78811503	518095.000000	proximity ENSG00000136378:77811503-79811503
chr15:79329522-79329673	15	79329523	79329673	ENSG00000136381	protein_coding	ENST00000925635	78438236	891362.000000	proximity ENSG00000136381:77438236-79438236
chr15:79329522-79329673	15	79329523	79329673	ENSG00000140379	protein_coding	ENST00000335661	79971169	641571.000000	proximity ENSG00000140379:78971169-80971169
chr15:79329522-79329673	15	79329523	79329673	ENSG00000166426	protein_coding	ENST00000923226	78340260	989338.000000	proximity ENSG00000166426:77340260-79340260
chr15:79329522-79329673	15	79329523	79329673	ENSG00000166557	protein_coding	ENST00000424155	79311145	18453.000000	proximity ENSG00000166557:78311145-80311145
chr15:79329522-79329673	15	79329523	79329673	ENSG00000169330	protein_coding	ENST00000919297	79431003	101405.000000	proximity ENSG00000169330:78431003-80431003
chr15:79329522-79329673	15	79329523	79329673	ENSG00000169684	protein_coding	ENST00000299565	78565520	764078.000000	proximity ENSG00000169684:77565520-79565520
chr15:79329522-79329673	15	79329523	79329673	ENSG00000185787	protein_coding	ENST00000718282	78872836	456762.000000	proximity ENSG00000185787:77872836-79872836
chr15:79329522-79329673	15	79329523	79329673	ENSG00000188266	protein_coding	ENST00000388988	78507577	822021.000000	proximity ENSG00000188266:77507577-79507577
chr15:79329522-79329673	15	79329523	79329673	ENSG00000235711	protein_coding	ENST00000421388	79282722	46876.000000	proximity ENSG00000235711:78282722-80282722
chr15:79329522-79329673	15	79329523	79329673	ENSG00000259332	protein_coding	ENST00000479961	79923744	594146.000000	proximity ENSG00000259332:78923744-80923744
chr15:79329522-79329673	15	79329523	79329673	ENSG00000259417	protein_coding	ENST00000560778	80252213	922615.000000	proximity ENSG00000259417:79252213-81252213
chr15:79333237-79333388	15	79333238	79333388	ENSG00000041357	protein_coding	ENST00000044462	78540444	792869.000000	proximity ENSG00000041357:77540444-79540444
chr15:79333237-79333388	15	79333238	79333388	ENSG00000058335	protein_coding	ENST00000419573	79090773	242540.000000	proximity ENSG00000058335:78090773-80090773
chr15:79333237-79333388	15	79333238	79333388	ENSG00000080644	protein_coding	ENST00000893003	78621189	712124.000000	proximity ENSG00000080644:77621189-79621189
chr15:79333237-79333388	15	79333238	79333388	ENSG00000086666	protein_coding	ENST00000891437	80072621	739308.000000	proximity ENSG00000086666:79072621-81072621
chr15:79333237-79333388	15	79333238	79333388	ENSG00000103811	protein_coding	ENST00000677011	78949574	383739.000000	proximity ENSG00000103811:77949574-79949574
chr15:79333237-79333388	15	79333238	79333388	ENSG00000103876	protein_coding	ENST00000874652	80152769	819456.000000	proximity ENSG00000103876:79152769-81152769
chr15:79333237-79333388	15	79333238	79333388	ENSG00000117971	protein_coding	ENST00000261751	78641210	692103.000000	proximity ENSG00000117971:77641210-79641210
chr15:79333237-79333388	15	79333238	79333388	ENSG00000136371	protein_coding	ENST00000258874	79897014	563701.000000	proximity ENSG00000136371:78897014-80897014
chr15:79333237-79333388	15	79333238	79333388	ENSG00000136378	protein_coding	ENST00000972106	78811503	521810.000000	proximity ENSG00000136378:77811503-79811503
chr15:79333237-79333388	15	79333238	79333388	ENSG00000136381	protein_coding	ENST00000925635	78438236	895077.000000	proximity ENSG00000136381:77438236-79438236
chr15:79333237-79333388	15	79333238	79333388	ENSG00000140379	protein_coding	ENST00000335661	79971169	637856.000000	proximity ENSG00000140379:78971169-80971169
chr15:79333237-79333388	15	79333238	79333388	ENSG00000166426	protein_coding	ENST00000923226	78340260	993053.000000	proximity ENSG00000166426:77340260-79340260
chr15:79333237-79333388	15	79333238	79333388	ENSG00000166557	protein_coding	ENST00000424155	79311145	22168.000000	proximity ENSG00000166557:78311145-80311145
chr15:79333237-79333388	15	79333238	79333388	ENSG00000169330	protein_coding	ENST00000919297	79431003	97690.000000	proximity ENSG00000169330:78431003-80431003
chr15:79333237-79333388	15	79333238	79333388	ENSG00000169684	protein_coding	ENST00000299565	78565520	767793.000000	proximity ENSG00000169684:77565520-79565520
chr15:79333237-79333388	15	79333238	79333388	ENSG00000185787	protein_coding	ENST00000718282	78872836	460477.000000	proximity ENSG00000185787:77872836-79872836
chr15:79333237-79333388	15	79333238	79333388	ENSG00000188266	protein_coding	ENST00000388988	78507577	825736.000000	proximity ENSG00000188266:77507577-79507577
chr15:79333237-79333388	15	79333238	79333388	ENSG00000235711	protein_coding	ENST00000421388	79282722	50591.000000	proximity ENSG00000235711:78282722-80282722
chr15:79333237-79333388	15	79333238	79333388	ENSG00000259332	protein_coding	ENST00000479961	79923744	590431.000000	proximity ENSG00000259332:78923744-80923744
chr15:79333237-79333388	15	79333238	79333388	ENSG00000259417	protein_coding	ENST00000560778	80252213	918900.000000	proximity ENSG00000259417:79252213-81252213
chr15:79338737-79338888	15	79338738	79338888	ENSG00000041357	protein_coding	ENST00000044462	78540444	798369.000000	proximity ENSG00000041357:77540444-79540444
chr15:79338737-79338888	15	79338738	79338888	ENSG00000058335	protein_coding	ENST00000419573	79090773	248040.000000	proximity ENSG00000058335:78090773-80090773
chr15:79338737-79338888	15	79338738	79338888	ENSG00000080644	protein_coding	ENST00000893003	78621189	717624.000000	proximity ENSG00000080644:77621189-79621189
chr15:79338737-79338888	15	79338738	79338888	ENSG00000086666	protein_coding	ENST00000891437	80072621	733808.000000	proximity ENSG00000086666:79072621-81072621
chr15:79338737-79338888	15	79338738	79338888	ENSG00000103811	protein_coding	ENST00000677011	78949574	389239.000000	proximity ENSG00000103811:77949574-79949574
chr15:79338737-79338888	15	79338738	79338888	ENSG00000103876	protein_coding	ENST00000874652	80152769	813956.000000	proximity ENSG00000103876:79152769-81152769
chr15:79338737-79338888	15	79338738	79338888	ENSG00000117971	protein_coding	ENST00000261751	78641210	697603.000000	proximity ENSG00000117971:77641210-79641210
chr15:79338737-79338888	15	79338738	79338888	ENSG00000136371	protein_coding	ENST00000258874	79897014	558201.000000	proximity ENSG00000136371:78897014-80897014
chr15:79338737-79338888	15	79338738	79338888	ENSG00000136378	protein_coding	ENST00000972106	78811503	527310.000000	proximity ENSG00000136378:77811503-79811503
chr15:79338737-79338888	15	79338738	79338888	ENSG00000136381	protein_coding	ENST00000925635	78438236	900577.000000	proximity ENSG00000136381:77438236-79438236
chr15:79338737-79338888	15	79338738	79338888	ENSG00000140379	protein_coding	ENST00000335661	79971169	632356.000000	proximity ENSG00000140379:78971169-80971169
chr15:79338737-79338888	15	79338738	79338888	ENSG00000166426	protein_coding	ENST00000923226	78340260	998553.000000	proximity ENSG00000166426:77340260-79340260
chr15:79338737-79338888	15	79338738	79338888	ENSG00000166557	protein_coding	ENST00000424155	79311145	27668.000000	proximity ENSG00000166557:78311145-80311145
chr15:79338737-79338888	15	79338738	79338888	ENSG00000169330	protein_coding	ENST00000919297	79431003	92190.000000	proximity ENSG00000169330:78431003-80431003
chr15:79338737-79338888	15	79338738	79338888	ENSG00000169684	protein_coding	ENST00000299565	78565520	773293.000000	proximity ENSG00000169684:77565520-79565520
chr15:79338737-79338888	15	79338738	79338888	ENSG00000185787	protein_coding	ENST00000718282	78872836	465977.000000	proximity ENSG00000185787:77872836-79872836
chr15:79338737-79338888	15	79338738	79338888	ENSG00000188266	protein_coding	ENST00000388988	78507577	831236.000000	proximity ENSG00000188266:77507577-79507577
chr15:79338737-79338888	15	79338738	79338888	ENSG00000235711	protein_coding	ENST00000421388	79282722	56091.000000	proximity ENSG00000235711:78282722-80282722
chr15:79338737-79338888	15	79338738	79338888	ENSG00000259332	protein_coding	ENST00000479961	79923744	584931.000000	proximity ENSG00000259332:78923744-80923744
chr15:79338737-79338888	15	79338738	79338888	ENSG00000259417	protein_coding	ENST00000560778	80252213	913400.000000	proximity ENSG00000259417:79252213-81252213
chr15:79340157-79340308	15	79340158	79340308	ENSG00000041357	protein_coding	ENST00000044462	78540444	799789.000000	proximity ENSG00000041357:77540444-79540444
chr15:79340157-79340308	15	79340158	79340308	ENSG00000058335	protein_coding	ENST00000419573	79090773	249460.000000	proximity ENSG00000058335:78090773-80090773
chr15:79340157-79340308	15	79340158	79340308	ENSG00000080644	protein_coding	ENST00000893003	78621189	719044.000000	proximity ENSG00000080644:77621189-79621189
chr15:79340157-79340308	15	79340158	79340308	ENSG00000086666	protein_coding	ENST00000891437	80072621	732388.000000	proximity ENSG00000086666:79072621-81072621
chr15:79340157-79340308	15	79340158	79340308	ENSG00000103811	protein_coding	ENST00000677011	78949574	390659.000000	proximity ENSG00000103811:77949574-79949574
chr15:79340157-79340308	15	79340158	79340308	ENSG00000103876	protein_coding	ENST00000874652	80152769	812536.000000	proximity ENSG00000103876:79152769-81152769
chr15:79340157-79340308	15	79340158	79340308	ENSG00000117971	protein_coding	ENST00000261751	78641210	699023.000000	proximity ENSG00000117971:77641210-79641210
chr15:79340157-79340308	15	79340158	79340308	ENSG00000136371	protein_coding	ENST00000258874	79897014	556781.000000	proximity ENSG00000136371:78897014-80897014
chr15:79340157-79340308	15	79340158	79340308	ENSG00000136378	protein_coding	ENST00000972106	78811503	528730.000000	proximity ENSG00000136378:77811503-79811503
chr15:79340157-79340308	15	79340158	79340308	ENSG00000136381	protein_coding	ENST00000925635	78438236	901997.000000	proximity ENSG00000136381:77438236-79438236
chr15:79340157-79340308	15	79340158	79340308	ENSG00000140379	protein_coding	ENST00000335661	79971169	630936.000000	proximity ENSG00000140379:78971169-80971169
chr15:79340157-79340308	15	79340158	79340308	ENSG00000166426	protein_coding	ENST00000923226	78340260	999973.000000	proximity ENSG00000166426:77340260-79340260
chr15:79340157-79340308	15	79340158	79340308	ENSG00000166557	protein_coding	ENST00000424155	79311145	29088.000000	proximity ENSG00000166557:78311145-80311145
chr15:79340157-79340308	15	79340158	79340308	ENSG00000169330	protein_coding	ENST00000919297	79431003	90770.000000	proximity ENSG00000169330:78431003-80431003
chr15:79340157-79340308	15	79340158	79340308	ENSG00000169684	protein_coding	ENST00000299565	78565520	774713.000000	proximity ENSG00000169684:77565520-79565520
chr15:79340157-79340308	15	79340158	79340308	ENSG00000185787	protein_coding	ENST00000718282	78872836	467397.000000	proximity ENSG00000185787:77872836-79872836
chr15:79340157-79340308	15	79340158	79340308	ENSG00000188266	protein_coding	ENST00000388988	78507577	832656.000000	proximity ENSG00000188266:77507577-79507577
chr15:79340157-79340308	15	79340158	79340308	ENSG00000235711	protein_coding	ENST00000421388	79282722	57511.000000	proximity ENSG00000235711:78282722-80282722
chr15:79340157-79340308	15	79340158	79340308	ENSG00000259332	protein_coding	ENST00000479961	79923744	583511.000000	proximity ENSG00000259332:78923744-80923744
chr15:79340157-79340308	15	79340158	79340308	ENSG00000259417	protein_coding	ENST00000560778	80252213	911980.000000	proximity ENSG00000259417:79252213-81252213
chr15:79355377-79355528	15	79355378	79355528	ENSG00000041357	protein_coding	ENST00000044462	78540444	815009.000000	proximity ENSG00000041357:77540444-79540444
chr15:79355377-79355528	15	79355378	79355528	ENSG00000058335	protein_coding	ENST00000419573	79090773	264680.000000	proximity ENSG00000058335:78090773-80090773
chr15:79355377-79355528	15	79355378	79355528	ENSG00000080644	protein_coding	ENST00000893003	78621189	734264.000000	proximity ENSG00000080644:77621189-79621189
chr15:79355377-79355528	15	79355378	79355528	ENSG00000086666	protein_coding	ENST00000891437	80072621	717168.000000	proximity ENSG00000086666:79072621-81072621
chr15:79355377-79355528	15	79355378	79355528	ENSG00000103811	protein_coding	ENST00000677011	78949574	405879.000000	proximity ENSG00000103811:77949574-79949574
chr15:79355377-79355528	15	79355378	79355528	ENSG00000103876	protein_coding	ENST00000874652	80152769	797316.000000	proximity ENSG00000103876:79152769-81152769
chr15:79355377-79355528	15	79355378	79355528	ENSG00000117971	protein_coding	ENST00000261751	78641210	714243.000000	proximity ENSG00000117971:77641210-79641210
chr15:79355377-79355528	15	79355378	79355528	ENSG00000136371	protein_coding	ENST00000258874	79897014	541561.000000	proximity ENSG00000136371:78897014-80897014
chr15:79355377-79355528	15	79355378	79355528	ENSG00000136378	protein_coding	ENST00000972106	78811503	543950.000000	proximity ENSG00000136378:77811503-79811503
chr15:79355377-79355528	15	79355378	79355528	ENSG00000136381	protein_coding	ENST00000925635	78438236	917217.000000	proximity ENSG00000136381:77438236-79438236
chr15:79355377-79355528	15	79355378	79355528	ENSG00000140379	protein_coding	ENST00000335661	79971169	615716.000000	proximity ENSG00000140379:78971169-80971169
chr15:79355377-79355528	15	79355378	79355528	ENSG00000166557	protein_coding	ENST00000424155	79311145	44308.000000	proximity ENSG00000166557:78311145-80311145
chr15:79355377-79355528	15	79355378	79355528	ENSG00000169330	protein_coding	ENST00000919297	79431003	75550.000000	proximity ENSG00000169330:78431003-80431003
chr15:79355377-79355528	15	79355378	79355528	ENSG00000169684	protein_coding	ENST00000299565	78565520	789933.000000	proximity ENSG00000169684:77565520-79565520
chr15:79355377-79355528	15	79355378	79355528	ENSG00000185787	protein_coding	ENST00000718282	78872836	482617.000000	proximity ENSG00000185787:77872836-79872836
chr15:79355377-79355528	15	79355378	79355528	ENSG00000188266	protein_coding	ENST00000388988	78507577	847876.000000	proximity ENSG00000188266:77507577-79507577
chr15:79355377-79355528	15	79355378	79355528	ENSG00000235711	protein_coding	ENST00000421388	79282722	72731.000000	proximity ENSG00000235711:78282722-80282722
chr15:79355377-79355528	15	79355378	79355528	ENSG00000259332	protein_coding	ENST00000479961	79923744	568291.000000	proximity ENSG00000259332:78923744-80923744
chr15:79355377-79355528	15	79355378	79355528	ENSG00000259417	protein_coding	ENST00000560778	80252213	896760.000000	proximity ENSG00000259417:79252213-81252213
chr15:79370857-79371008	15	79370858	79371008	ENSG00000041357	protein_coding	ENST00000044462	78540444	830489.000000	proximity ENSG00000041357:77540444-79540444
chr15:79370857-79371008	15	79370858	79371008	ENSG00000058335	protein_coding	ENST00000419573	79090773	280160.000000	proximity ENSG00000058335:78090773-80090773
chr15:79370857-79371008	15	79370858	79371008	ENSG00000080644	protein_coding	ENST00000893003	78621189	749744.000000	proximity ENSG00000080644:77621189-79621189
chr15:79370857-79371008	15	79370858	79371008	ENSG00000086666	protein_coding	ENST00000891437	80072621	701688.000000	proximity ENSG00000086666:79072621-81072621
chr15:79370857-79371008	15	79370858	79371008	ENSG00000103811	protein_coding	ENST00000677011	78949574	421359.000000	proximity ENSG00000103811:77949574-79949574
chr15:79370857-79371008	15	79370858	79371008	ENSG00000103876	protein_coding	ENST00000874652	80152769	781836.000000	proximity ENSG00000103876:79152769-81152769
chr15:79370857-79371008	15	79370858	79371008	ENSG00000117971	protein_coding	ENST00000261751	78641210	729723.000000	proximity ENSG00000117971:77641210-79641210
chr15:79370857-79371008	15	79370858	79371008	ENSG00000136371	protein_coding	ENST00000258874	79897014	526081.000000	proximity ENSG00000136371:78897014-80897014
chr15:79370857-79371008	15	79370858	79371008	ENSG00000136378	protein_coding	ENST00000972106	78811503	559430.000000	proximity ENSG00000136378:77811503-79811503
chr15:79370857-79371008	15	79370858	79371008	ENSG00000136381	protein_coding	ENST00000925635	78438236	932697.000000	proximity ENSG00000136381:77438236-79438236
chr15:79370857-79371008	15	79370858	79371008	ENSG00000140379	protein_coding	ENST00000335661	79971169	600236.000000	proximity ENSG00000140379:78971169-80971169
chr15:79370857-79371008	15	79370858	79371008	ENSG00000166557	protein_coding	ENST00000424155	79311145	59788.000000	proximity ENSG00000166557:78311145-80311145
chr15:79370857-79371008	15	79370858	79371008	ENSG00000169330	protein_coding	ENST00000919297	79431003	60070.000000	proximity ENSG00000169330:78431003-80431003
chr15:79370857-79371008	15	79370858	79371008	ENSG00000169684	protein_coding	ENST00000299565	78565520	805413.000000	proximity ENSG00000169684:77565520-79565520
chr15:79370857-79371008	15	79370858	79371008	ENSG00000185787	protein_coding	ENST00000718282	78872836	498097.000000	proximity ENSG00000185787:77872836-79872836
chr15:79370857-79371008	15	79370858	79371008	ENSG00000188266	protein_coding	ENST00000388988	78507577	863356.000000	proximity ENSG00000188266:77507577-79507577
chr15:79370857-79371008	15	79370858	79371008	ENSG00000235711	protein_coding	ENST00000421388	79282722	88211.000000	proximity ENSG00000235711:78282722-80282722
chr15:79370857-79371008	15	79370858	79371008	ENSG00000259332	protein_coding	ENST00000479961	79923744	552811.000000	proximity ENSG00000259332:78923744-80923744
chr15:79370857-79371008	15	79370858	79371008	ENSG00000259417	protein_coding	ENST00000560778	80252213	881280.000000	proximity ENSG00000259417:79252213-81252213
chr15:79373257-79373408	15	79373258	79373408	ENSG00000041357	protein_coding	ENST00000044462	78540444	832889.000000	proximity ENSG00000041357:77540444-79540444
chr15:79373257-79373408	15	79373258	79373408	ENSG00000058335	protein_coding	ENST00000419573	79090773	282560.000000	proximity ENSG00000058335:78090773-80090773
chr15:79373257-79373408	15	79373258	79373408	ENSG00000080644	protein_coding	ENST00000893003	78621189	752144.000000	proximity ENSG00000080644:77621189-79621189
chr15:79373257-79373408	15	79373258	79373408	ENSG00000086666	protein_coding	ENST00000891437	80072621	699288.000000	proximity ENSG00000086666:79072621-81072621
chr15:79373257-79373408	15	79373258	79373408	ENSG00000103811	protein_coding	ENST00000677011	78949574	423759.000000	proximity ENSG00000103811:77949574-79949574
chr15:79373257-79373408	15	79373258	79373408	ENSG00000103876	protein_coding	ENST00000874652	80152769	779436.000000	proximity ENSG00000103876:79152769-81152769
chr15:79373257-79373408	15	79373258	79373408	ENSG00000117971	protein_coding	ENST00000261751	78641210	732123.000000	proximity ENSG00000117971:77641210-79641210
chr15:79373257-79373408	15	79373258	79373408	ENSG00000136371	protein_coding	ENST00000258874	79897014	523681.000000	proximity ENSG00000136371:78897014-80897014
chr15:79373257-79373408	15	79373258	79373408	ENSG00000136378	protein_coding	ENST00000972106	78811503	561830.000000	proximity ENSG00000136378:77811503-79811503
chr15:79373257-79373408	15	79373258	79373408	ENSG00000136381	protein_coding	ENST00000925635	78438236	935097.000000	proximity ENSG00000136381:77438236-79438236
chr15:79373257-79373408	15	79373258	79373408	ENSG00000140379	protein_coding	ENST00000335661	79971169	597836.000000	proximity ENSG00000140379:78971169-80971169
chr15:79373257-79373408	15	79373258	79373408	ENSG00000166557	protein_coding	ENST00000424155	79311145	62188.000000	proximity ENSG00000166557:78311145-80311145
chr15:79373257-79373408	15	79373258	79373408	ENSG00000169330	protein_coding	ENST00000919297	79431003	57670.000000	proximity ENSG00000169330:78431003-80431003
chr15:79373257-79373408	15	79373258	79373408	ENSG00000169684	protein_coding	ENST00000299565	78565520	807813.000000	proximity ENSG00000169684:77565520-79565520
chr15:79373257-79373408	15	79373258	79373408	ENSG00000185787	protein_coding	ENST00000718282	78872836	500497.000000	proximity ENSG00000185787:77872836-79872836
chr15:79373257-79373408	15	79373258	79373408	ENSG00000188266	protein_coding	ENST00000388988	78507577	865756.000000	proximity ENSG00000188266:77507577-79507577
chr15:79373257-79373408	15	79373258	79373408	ENSG00000235711	protein_coding	ENST00000421388	79282722	90611.000000	proximity ENSG00000235711:78282722-80282722
chr15:79373257-79373408	15	79373258	79373408	ENSG00000259332	protein_coding	ENST00000479961	79923744	550411.000000	proximity ENSG00000259332:78923744-80923744
chr15:79373257-79373408	15	79373258	79373408	ENSG00000259417	protein_coding	ENST00000560778	80252213	878880.000000	proximity ENSG00000259417:79252213-81252213
chr15:79378497-79378648	15	79378498	79378648	ENSG00000041357	protein_coding	ENST00000044462	78540444	838129.000000	proximity ENSG00000041357:77540444-79540444
chr15:79378497-79378648	15	79378498	79378648	ENSG00000058335	protein_coding	ENST00000419573	79090773	287800.000000	proximity ENSG00000058335:78090773-80090773
chr15:79378497-79378648	15	79378498	79378648	ENSG00000080644	protein_coding	ENST00000893003	78621189	757384.000000	proximity ENSG00000080644:77621189-79621189
chr15:79378497-79378648	15	79378498	79378648	ENSG00000086666	protein_coding	ENST00000891437	80072621	694048.000000	proximity ENSG00000086666:79072621-81072621
chr15:79378497-79378648	15	79378498	79378648	ENSG00000103811	protein_coding	ENST00000677011	78949574	428999.000000	proximity ENSG00000103811:77949574-79949574
chr15:79378497-79378648	15	79378498	79378648	ENSG00000103876	protein_coding	ENST00000874652	80152769	774196.000000	proximity ENSG00000103876:79152769-81152769
chr15:79378497-79378648	15	79378498	79378648	ENSG00000117971	protein_coding	ENST00000261751	78641210	737363.000000	proximity ENSG00000117971:77641210-79641210
chr15:79378497-79378648	15	79378498	79378648	ENSG00000136371	protein_coding	ENST00000258874	79897014	518441.000000	proximity ENSG00000136371:78897014-80897014
chr15:79378497-79378648	15	79378498	79378648	ENSG00000136378	protein_coding	ENST00000972106	78811503	567070.000000	proximity ENSG00000136378:77811503-79811503
chr15:79378497-79378648	15	79378498	79378648	ENSG00000136381	protein_coding	ENST00000925635	78438236	940337.000000	proximity ENSG00000136381:77438236-79438236
chr15:79378497-79378648	15	79378498	79378648	ENSG00000140379	protein_coding	ENST00000335661	79971169	592596.000000	proximity ENSG00000140379:78971169-80971169
chr15:79378497-79378648	15	79378498	79378648	ENSG00000166557	protein_coding	ENST00000424155	79311145	67428.000000	proximity ENSG00000166557:78311145-80311145
chr15:79378497-79378648	15	79378498	79378648	ENSG00000169330	protein_coding	ENST00000919297	79431003	52430.000000	proximity ENSG00000169330:78431003-80431003
chr15:79378497-79378648	15	79378498	79378648	ENSG00000169684	protein_coding	ENST00000299565	78565520	813053.000000	proximity ENSG00000169684:77565520-79565520
chr15:79378497-79378648	15	79378498	79378648	ENSG00000185787	protein_coding	ENST00000718282	78872836	505737.000000	proximity ENSG00000185787:77872836-79872836
chr15:79378497-79378648	15	79378498	79378648	ENSG00000188266	protein_coding	ENST00000388988	78507577	870996.000000	proximity ENSG00000188266:77507577-79507577
chr15:79378497-79378648	15	79378498	79378648	ENSG00000235711	protein_coding	ENST00000421388	79282722	95851.000000	proximity ENSG00000235711:78282722-80282722
chr15:79378497-79378648	15	79378498	79378648	ENSG00000259332	protein_coding	ENST00000479961	79923744	545171.000000	proximity ENSG00000259332:78923744-80923744
chr15:79378497-79378648	15	79378498	79378648	ENSG00000259417	protein_coding	ENST00000560778	80252213	873640.000000	proximity ENSG00000259417:79252213-81252213
chr15:79381157-79381308	15	79381158	79381308	ENSG00000041357	protein_coding	ENST00000044462	78540444	840789.000000	proximity ENSG00000041357:77540444-79540444
chr15:79381157-79381308	15	79381158	79381308	ENSG00000058335	protein_coding	ENST00000419573	79090773	290460.000000	proximity ENSG00000058335:78090773-80090773
chr15:79381157-79381308	15	79381158	79381308	ENSG00000080644	protein_coding	ENST00000893003	78621189	760044.000000	proximity ENSG00000080644:77621189-79621189
chr15:79381157-79381308	15	79381158	79381308	ENSG00000086666	protein_coding	ENST00000891437	80072621	691388.000000	proximity ENSG00000086666:79072621-81072621
chr15:79381157-79381308	15	79381158	79381308	ENSG00000103811	protein_coding	ENST00000677011	78949574	431659.000000	proximity ENSG00000103811:77949574-79949574
chr15:79381157-79381308	15	79381158	79381308	ENSG00000103876	protein_coding	ENST00000874652	80152769	771536.000000	proximity ENSG00000103876:79152769-81152769
chr15:79381157-79381308	15	79381158	79381308	ENSG00000117971	protein_coding	ENST00000261751	78641210	740023.000000	proximity ENSG00000117971:77641210-79641210
chr15:79381157-79381308	15	79381158	79381308	ENSG00000136371	protein_coding	ENST00000258874	79897014	515781.000000	proximity ENSG00000136371:78897014-80897014
chr15:79381157-79381308	15	79381158	79381308	ENSG00000136378	protein_coding	ENST00000972106	78811503	569730.000000	proximity ENSG00000136378:77811503-79811503
chr15:79381157-79381308	15	79381158	79381308	ENSG00000136381	protein_coding	ENST00000925635	78438236	942997.000000	proximity ENSG00000136381:77438236-79438236
chr15:79381157-79381308	15	79381158	79381308	ENSG00000140379	protein_coding	ENST00000335661	79971169	589936.000000	proximity ENSG00000140379:78971169-80971169
chr15:79381157-79381308	15	79381158	79381308	ENSG00000166557	protein_coding	ENST00000424155	79311145	70088.000000	proximity ENSG00000166557:78311145-80311145
chr15:79381157-79381308	15	79381158	79381308	ENSG00000169330	protein_coding	ENST00000919297	79431003	49770.000000	proximity ENSG00000169330:78431003-80431003
chr15:79381157-79381308	15	79381158	79381308	ENSG00000169684	protein_coding	ENST00000299565	78565520	815713.000000	proximity ENSG00000169684:77565520-79565520
chr15:79381157-79381308	15	79381158	79381308	ENSG00000185787	protein_coding	ENST00000718282	78872836	508397.000000	proximity ENSG00000185787:77872836-79872836
chr15:79381157-79381308	15	79381158	79381308	ENSG00000188266	protein_coding	ENST00000388988	78507577	873656.000000	proximity ENSG00000188266:77507577-79507577
chr15:79381157-79381308	15	79381158	79381308	ENSG00000235711	protein_coding	ENST00000421388	79282722	98511.000000	proximity ENSG00000235711:78282722-80282722
chr15:79381157-79381308	15	79381158	79381308	ENSG00000259332	protein_coding	ENST00000479961	79923744	542511.000000	proximity ENSG00000259332:78923744-80923744
chr15:79381157-79381308	15	79381158	79381308	ENSG00000259417	protein_coding	ENST00000560778	80252213	870980.000000	proximity ENSG00000259417:79252213-81252213
chr15:79381317-79381468	15	79381318	79381468	ENSG00000041357	protein_coding	ENST00000044462	78540444	840949.000000	proximity ENSG00000041357:77540444-79540444
chr15:79381317-79381468	15	79381318	79381468	ENSG00000058335	protein_coding	ENST00000419573	79090773	290620.000000	proximity ENSG00000058335:78090773-80090773
chr15:79381317-79381468	15	79381318	79381468	ENSG00000080644	protein_coding	ENST00000893003	78621189	760204.000000	proximity ENSG00000080644:77621189-79621189
chr15:79381317-79381468	15	79381318	79381468	ENSG00000086666	protein_coding	ENST00000891437	80072621	691228.000000	proximity ENSG00000086666:79072621-81072621
chr15:79381317-79381468	15	79381318	79381468	ENSG00000103811	protein_coding	ENST00000677011	78949574	431819.000000	proximity ENSG00000103811:77949574-79949574
chr15:79381317-79381468	15	79381318	79381468	ENSG00000103876	protein_coding	ENST00000874652	80152769	771376.000000	proximity ENSG00000103876:79152769-81152769
chr15:79381317-79381468	15	79381318	79381468	ENSG00000117971	protein_coding	ENST00000261751	78641210	740183.000000	proximity ENSG00000117971:77641210-79641210
chr15:79381317-79381468	15	79381318	79381468	ENSG00000136371	protein_coding	ENST00000258874	79897014	515621.000000	proximity ENSG00000136371:78897014-80897014
chr15:79381317-79381468	15	79381318	79381468	ENSG00000136378	protein_coding	ENST00000972106	78811503	569890.000000	proximity ENSG00000136378:77811503-79811503
chr15:79381317-79381468	15	79381318	79381468	ENSG00000136381	protein_coding	ENST00000925635	78438236	943157.000000	proximity ENSG00000136381:77438236-79438236
chr15:79381317-79381468	15	79381318	79381468	ENSG00000140379	protein_coding	ENST00000335661	79971169	589776.000000	proximity ENSG00000140379:78971169-80971169
chr15:79381317-79381468	15	79381318	79381468	ENSG00000166557	protein_coding	ENST00000424155	79311145	70248.000000	proximity ENSG00000166557:78311145-80311145
chr15:79381317-79381468	15	79381318	79381468	ENSG00000169330	protein_coding	ENST00000919297	79431003	49610.000000	proximity ENSG00000169330:78431003-80431003
chr15:79381317-79381468	15	79381318	79381468	ENSG00000169684	protein_coding	ENST00000299565	78565520	815873.000000	proximity ENSG00000169684:77565520-79565520
chr15:79381317-79381468	15	79381318	79381468	ENSG00000185787	protein_coding	ENST00000718282	78872836	508557.000000	proximity ENSG00000185787:77872836-79872836
chr15:79381317-79381468	15	79381318	79381468	ENSG00000188266	protein_coding	ENST00000388988	78507577	873816.000000	proximity ENSG00000188266:77507577-79507577
chr15:79381317-79381468	15	79381318	79381468	ENSG00000235711	protein_coding	ENST00000421388	79282722	98671.000000	proximity ENSG00000235711:78282722-80282722
chr15:79381317-79381468	15	79381318	79381468	ENSG00000259332	protein_coding	ENST00000479961	79923744	542351.000000	proximity ENSG00000259332:78923744-80923744
chr15:79381317-79381468	15	79381318	79381468	ENSG00000259417	protein_coding	ENST00000560778	80252213	870820.000000	proximity ENSG00000259417:79252213-81252213
chr15:79394297-79394448	15	79394298	79394448	ENSG00000041357	protein_coding	ENST00000044462	78540444	853929.000000	proximity ENSG00000041357:77540444-79540444
chr15:79394297-79394448	15	79394298	79394448	ENSG00000058335	protein_coding	ENST00000419573	79090773	303600.000000	proximity ENSG00000058335:78090773-80090773
chr15:79394297-79394448	15	79394298	79394448	ENSG00000080644	protein_coding	ENST00000893003	78621189	773184.000000	proximity ENSG00000080644:77621189-79621189
chr15:79394297-79394448	15	79394298	79394448	ENSG00000086666	protein_coding	ENST00000891437	80072621	678248.000000	proximity ENSG00000086666:79072621-81072621
chr15:79394297-79394448	15	79394298	79394448	ENSG00000103811	protein_coding	ENST00000677011	78949574	444799.000000	proximity ENSG00000103811:77949574-79949574
chr15:79394297-79394448	15	79394298	79394448	ENSG00000103876	protein_coding	ENST00000874652	80152769	758396.000000	proximity ENSG00000103876:79152769-81152769
chr15:79394297-79394448	15	79394298	79394448	ENSG00000117971	protein_coding	ENST00000261751	78641210	753163.000000	proximity ENSG00000117971:77641210-79641210
chr15:79394297-79394448	15	79394298	79394448	ENSG00000136371	protein_coding	ENST00000258874	79897014	502641.000000	proximity ENSG00000136371:78897014-80897014
chr15:79394297-79394448	15	79394298	79394448	ENSG00000136378	protein_coding	ENST00000972106	78811503	582870.000000	proximity ENSG00000136378:77811503-79811503
chr15:79394297-79394448	15	79394298	79394448	ENSG00000136381	protein_coding	ENST00000925635	78438236	956137.000000	proximity ENSG00000136381:77438236-79438236
chr15:79394297-79394448	15	79394298	79394448	ENSG00000140379	protein_coding	ENST00000335661	79971169	576796.000000	proximity ENSG00000140379:78971169-80971169
chr15:79394297-79394448	15	79394298	79394448	ENSG00000166557	protein_coding	ENST00000424155	79311145	83228.000000	proximity ENSG00000166557:78311145-80311145
chr15:79394297-79394448	15	79394298	79394448	ENSG00000169330	protein_coding	ENST00000919297	79431003	36630.000000	proximity ENSG00000169330:78431003-80431003
chr15:79394297-79394448	15	79394298	79394448	ENSG00000169684	protein_coding	ENST00000299565	78565520	828853.000000	proximity ENSG00000169684:77565520-79565520
chr15:79394297-79394448	15	79394298	79394448	ENSG00000185787	protein_coding	ENST00000718282	78872836	521537.000000	proximity ENSG00000185787:77872836-79872836
chr15:79394297-79394448	15	79394298	79394448	ENSG00000188266	protein_coding	ENST00000388988	78507577	886796.000000	proximity ENSG00000188266:77507577-79507577
chr15:79394297-79394448	15	79394298	79394448	ENSG00000235711	protein_coding	ENST00000421388	79282722	111651.000000	proximity ENSG00000235711:78282722-80282722
chr15:79394297-79394448	15	79394298	79394448	ENSG00000259332	protein_coding	ENST00000479961	79923744	529371.000000	proximity ENSG00000259332:78923744-80923744
chr15:79394297-79394448	15	79394298	79394448	ENSG00000259417	protein_coding	ENST00000560778	80252213	857840.000000	proximity ENSG00000259417:79252213-81252213
chr15:79403657-79403808	15	79403658	79403808	ENSG00000041357	protein_coding	ENST00000044462	78540444	863289.000000	proximity ENSG00000041357:77540444-79540444
chr15:79403657-79403808	15	79403658	79403808	ENSG00000058335	protein_coding	ENST00000419573	79090773	312960.000000	proximity ENSG00000058335:78090773-80090773
chr15:79403657-79403808	15	79403658	79403808	ENSG00000080644	protein_coding	ENST00000893003	78621189	782544.000000	proximity ENSG00000080644:77621189-79621189
chr15:79403657-79403808	15	79403658	79403808	ENSG00000086666	protein_coding	ENST00000891437	80072621	668888.000000	proximity ENSG00000086666:79072621-81072621
chr15:79403657-79403808	15	79403658	79403808	ENSG00000103811	protein_coding	ENST00000677011	78949574	454159.000000	proximity ENSG00000103811:77949574-79949574
chr15:79403657-79403808	15	79403658	79403808	ENSG00000103876	protein_coding	ENST00000874652	80152769	749036.000000	proximity ENSG00000103876:79152769-81152769
chr15:79403657-79403808	15	79403658	79403808	ENSG00000117971	protein_coding	ENST00000261751	78641210	762523.000000	proximity ENSG00000117971:77641210-79641210
chr15:79403657-79403808	15	79403658	79403808	ENSG00000136371	protein_coding	ENST00000258874	79897014	493281.000000	proximity ENSG00000136371:78897014-80897014
chr15:79403657-79403808	15	79403658	79403808	ENSG00000136378	protein_coding	ENST00000972106	78811503	592230.000000	proximity ENSG00000136378:77811503-79811503
chr15:79403657-79403808	15	79403658	79403808	ENSG00000136381	protein_coding	ENST00000925635	78438236	965497.000000	proximity ENSG00000136381:77438236-79438236
chr15:79403657-79403808	15	79403658	79403808	ENSG00000140379	protein_coding	ENST00000335661	79971169	567436.000000	proximity ENSG00000140379:78971169-80971169
chr15:79403657-79403808	15	79403658	79403808	ENSG00000166557	protein_coding	ENST00000424155	79311145	92588.000000	proximity ENSG00000166557:78311145-80311145
chr15:79403657-79403808	15	79403658	79403808	ENSG00000169330	protein_coding	ENST00000919297	79431003	27270.000000	proximity ENSG00000169330:78431003-80431003
chr15:79403657-79403808	15	79403658	79403808	ENSG00000169684	protein_coding	ENST00000299565	78565520	838213.000000	proximity ENSG00000169684:77565520-79565520
chr15:79403657-79403808	15	79403658	79403808	ENSG00000185787	protein_coding	ENST00000718282	78872836	530897.000000	proximity ENSG00000185787:77872836-79872836
chr15:79403657-79403808	15	79403658	79403808	ENSG00000188266	protein_coding	ENST00000388988	78507577	896156.000000	proximity ENSG00000188266:77507577-79507577
chr15:79403657-79403808	15	79403658	79403808	ENSG00000235711	protein_coding	ENST00000421388	79282722	121011.000000	proximity ENSG00000235711:78282722-80282722
chr15:79403657-79403808	15	79403658	79403808	ENSG00000259332	protein_coding	ENST00000479961	79923744	520011.000000	proximity ENSG00000259332:78923744-80923744
chr15:79403657-79403808	15	79403658	79403808	ENSG00000259417	protein_coding	ENST00000560778	80252213	848480.000000	proximity ENSG00000259417:79252213-81252213
chr15:79408137-79408288	15	79408138	79408288	ENSG00000041357	protein_coding	ENST00000044462	78540444	867769.000000	proximity ENSG00000041357:77540444-79540444
chr15:79408137-79408288	15	79408138	79408288	ENSG00000058335	protein_coding	ENST00000419573	79090773	317440.000000	proximity ENSG00000058335:78090773-80090773
chr15:79408137-79408288	15	79408138	79408288	ENSG00000080644	protein_coding	ENST00000893003	78621189	787024.000000	proximity ENSG00000080644:77621189-79621189
chr15:79408137-79408288	15	79408138	79408288	ENSG00000086666	protein_coding	ENST00000891437	80072621	664408.000000	proximity ENSG00000086666:79072621-81072621
chr15:79408137-79408288	15	79408138	79408288	ENSG00000103811	protein_coding	ENST00000677011	78949574	458639.000000	proximity ENSG00000103811:77949574-79949574
chr15:79408137-79408288	15	79408138	79408288	ENSG00000103876	protein_coding	ENST00000874652	80152769	744556.000000	proximity ENSG00000103876:79152769-81152769
chr15:79408137-79408288	15	79408138	79408288	ENSG00000117971	protein_coding	ENST00000261751	78641210	767003.000000	proximity ENSG00000117971:77641210-79641210
chr15:79408137-79408288	15	79408138	79408288	ENSG00000136371	protein_coding	ENST00000258874	79897014	488801.000000	proximity ENSG00000136371:78897014-80897014
chr15:79408137-79408288	15	79408138	79408288	ENSG00000136378	protein_coding	ENST00000972106	78811503	596710.000000	proximity ENSG00000136378:77811503-79811503
chr15:79408137-79408288	15	79408138	79408288	ENSG00000136381	protein_coding	ENST00000925635	78438236	969977.000000	proximity ENSG00000136381:77438236-79438236
chr15:79408137-79408288	15	79408138	79408288	ENSG00000140379	protein_coding	ENST00000335661	79971169	562956.000000	proximity ENSG00000140379:78971169-80971169
chr15:79408137-79408288	15	79408138	79408288	ENSG00000166557	protein_coding	ENST00000424155	79311145	97068.000000	proximity ENSG00000166557:78311145-80311145
chr15:79408137-79408288	15	79408138	79408288	ENSG00000169330	protein_coding	ENST00000919297	79431003	22790.000000	proximity ENSG00000169330:78431003-80431003
chr15:79408137-79408288	15	79408138	79408288	ENSG00000169684	protein_coding	ENST00000299565	78565520	842693.000000	proximity ENSG00000169684:77565520-79565520
chr15:79408137-79408288	15	79408138	79408288	ENSG00000172379	protein_coding	ENST00000869656	80404352	996139.000000	proximity ENSG00000172379:79404352-81404352
chr15:79408137-79408288	15	79408138	79408288	ENSG00000185787	protein_coding	ENST00000718282	78872836	535377.000000	proximity ENSG00000185787:77872836-79872836
chr15:79408137-79408288	15	79408138	79408288	ENSG00000188266	protein_coding	ENST00000388988	78507577	900636.000000	proximity ENSG00000188266:77507577-79507577
chr15:79408137-79408288	15	79408138	79408288	ENSG00000235711	protein_coding	ENST00000421388	79282722	125491.000000	proximity ENSG00000235711:78282722-80282722
chr15:79408137-79408288	15	79408138	79408288	ENSG00000259332	protein_coding	ENST00000479961	79923744	515531.000000	proximity ENSG00000259332:78923744-80923744
chr15:79408137-79408288	15	79408138	79408288	ENSG00000259417	protein_coding	ENST00000560778	80252213	844000.000000	proximity ENSG00000259417:79252213-81252213
chr15:79431342-79431493	15	79431343	79431493	ENSG00000041357	protein_coding	ENST00000044462	78540444	890974.000000	proximity ENSG00000041357:77540444-79540444
chr15:79431342-79431493	15	79431343	79431493	ENSG00000058335	protein_coding	ENST00000419573	79090773	340645.000000	proximity ENSG00000058335:78090773-80090773
chr15:79431342-79431493	15	79431343	79431493	ENSG00000080644	protein_coding	ENST00000893003	78621189	810229.000000	proximity ENSG00000080644:77621189-79621189
chr15:79431342-79431493	15	79431343	79431493	ENSG00000086666	protein_coding	ENST00000891437	80072621	641203.000000	proximity ENSG00000086666:79072621-81072621
chr15:79431342-79431493	15	79431343	79431493	ENSG00000103811	protein_coding	ENST00000677011	78949574	481844.000000	proximity ENSG00000103811:77949574-79949574
chr15:79431342-79431493	15	79431343	79431493	ENSG00000103876	protein_coding	ENST00000874652	80152769	721351.000000	proximity ENSG00000103876:79152769-81152769
chr15:79431342-79431493	15	79431343	79431493	ENSG00000117971	protein_coding	ENST00000261751	78641210	790208.000000	proximity ENSG00000117971:77641210-79641210
chr15:79431342-79431493	15	79431343	79431493	ENSG00000136371	protein_coding	ENST00000258874	79897014	465596.000000	proximity ENSG00000136371:78897014-80897014
chr15:79431342-79431493	15	79431343	79431493	ENSG00000136378	protein_coding	ENST00000972106	78811503	619915.000000	proximity ENSG00000136378:77811503-79811503
chr15:79431342-79431493	15	79431343	79431493	ENSG00000136381	protein_coding	ENST00000925635	78438236	993182.000000	proximity ENSG00000136381:77438236-79438236
chr15:79431342-79431493	15	79431343	79431493	ENSG00000140379	protein_coding	ENST00000335661	79971169	539751.000000	proximity ENSG00000140379:78971169-80971169
chr15:79431342-79431493	15	79431343	79431493	ENSG00000166557	protein_coding	ENST00000424155	79311145	120273.000000	proximity ENSG00000166557:78311145-80311145
chr15:79431342-79431493	15	79431343	79431493	ENSG00000169330	protein_coding	ENST00000919297	79431003	415.000000	proximity ENSG00000169330:78431003-80431003
chr15:79431342-79431493	15	79431343	79431493	ENSG00000169684	protein_coding	ENST00000299565	78565520	865898.000000	proximity ENSG00000169684:77565520-79565520
chr15:79431342-79431493	15	79431343	79431493	ENSG00000172379	protein_coding	ENST00000869656	80404352	972934.000000	proximity ENSG00000172379:79404352-81404352
chr15:79431342-79431493	15	79431343	79431493	ENSG00000185787	protein_coding	ENST00000718282	78872836	558582.000000	proximity ENSG00000185787:77872836-79872836
chr15:79431342-79431493	15	79431343	79431493	ENSG00000188266	protein_coding	ENST00000388988	78507577	923841.000000	proximity ENSG00000188266:77507577-79507577
chr15:79431342-79431493	15	79431343	79431493	ENSG00000235711	protein_coding	ENST00000421388	79282722	148696.000000	proximity ENSG00000235711:78282722-80282722
chr15:79431342-79431493	15	79431343	79431493	ENSG00000259332	protein_coding	ENST00000479961	79923744	492326.000000	proximity ENSG00000259332:78923744-80923744
chr15:79431342-79431493	15	79431343	79431493	ENSG00000259417	protein_coding	ENST00000560778	80252213	820795.000000	proximity ENSG00000259417:79252213-81252213
chr15:79432422-79432573	15	79432423	79432573	ENSG00000041357	protein_coding	ENST00000044462	78540444	892054.000000	proximity ENSG00000041357:77540444-79540444
chr15:79432422-79432573	15	79432423	79432573	ENSG00000058335	protein_coding	ENST00000419573	79090773	341725.000000	proximity ENSG00000058335:78090773-80090773
chr15:79432422-79432573	15	79432423	79432573	ENSG00000080644	protein_coding	ENST00000893003	78621189	811309.000000	proximity ENSG00000080644:77621189-79621189
chr15:79432422-79432573	15	79432423	79432573	ENSG00000086666	protein_coding	ENST00000891437	80072621	640123.000000	proximity ENSG00000086666:79072621-81072621
chr15:79432422-79432573	15	79432423	79432573	ENSG00000103811	protein_coding	ENST00000677011	78949574	482924.000000	proximity ENSG00000103811:77949574-79949574
chr15:79432422-79432573	15	79432423	79432573	ENSG00000103876	protein_coding	ENST00000874652	80152769	720271.000000	proximity ENSG00000103876:79152769-81152769
chr15:79432422-79432573	15	79432423	79432573	ENSG00000117971	protein_coding	ENST00000261751	78641210	791288.000000	proximity ENSG00000117971:77641210-79641210
chr15:79432422-79432573	15	79432423	79432573	ENSG00000136371	protein_coding	ENST00000258874	79897014	464516.000000	proximity ENSG00000136371:78897014-80897014
chr15:79432422-79432573	15	79432423	79432573	ENSG00000136378	protein_coding	ENST00000972106	78811503	620995.000000	proximity ENSG00000136378:77811503-79811503
chr15:79432422-79432573	15	79432423	79432573	ENSG00000136381	protein_coding	ENST00000925635	78438236	994262.000000	proximity ENSG00000136381:77438236-79438236
chr15:79432422-79432573	15	79432423	79432573	ENSG00000140379	protein_coding	ENST00000335661	79971169	538671.000000	proximity ENSG00000140379:78971169-80971169
chr15:79432422-79432573	15	79432423	79432573	ENSG00000166557	protein_coding	ENST00000424155	79311145	121353.000000	proximity ENSG00000166557:78311145-80311145
chr15:79432422-79432573	15	79432423	79432573	ENSG00000169330	protein_coding	ENST00000919297	79431003	1495.000000	proximity ENSG00000169330:78431003-80431003
chr15:79432422-79432573	15	79432423	79432573	ENSG00000169684	protein_coding	ENST00000299565	78565520	866978.000000	proximity ENSG00000169684:77565520-79565520
chr15:79432422-79432573	15	79432423	79432573	ENSG00000172379	protein_coding	ENST00000869656	80404352	971854.000000	proximity ENSG00000172379:79404352-81404352
chr15:79432422-79432573	15	79432423	79432573	ENSG00000185787	protein_coding	ENST00000718282	78872836	559662.000000	proximity ENSG00000185787:77872836-79872836
chr15:79432422-79432573	15	79432423	79432573	ENSG00000188266	protein_coding	ENST00000388988	78507577	924921.000000	proximity ENSG00000188266:77507577-79507577
chr15:79432422-79432573	15	79432423	79432573	ENSG00000235711	protein_coding	ENST00000421388	79282722	149776.000000	proximity ENSG00000235711:78282722-80282722
chr15:79432422-79432573	15	79432423	79432573	ENSG00000259332	protein_coding	ENST00000479961	79923744	491246.000000	proximity ENSG00000259332:78923744-80923744
chr15:79432422-79432573	15	79432423	79432573	ENSG00000259417	protein_coding	ENST00000560778	80252213	819715.000000	proximity ENSG00000259417:79252213-81252213
chr15:79450742-79450893	15	79450743	79450893	ENSG00000041357	protein_coding	ENST00000044462	78540444	910374.000000	proximity ENSG00000041357:77540444-79540444
chr15:79450742-79450893	15	79450743	79450893	ENSG00000058335	protein_coding	ENST00000419573	79090773	360045.000000	proximity ENSG00000058335:78090773-80090773
chr15:79450742-79450893	15	79450743	79450893	ENSG00000080644	protein_coding	ENST00000893003	78621189	829629.000000	proximity ENSG00000080644:77621189-79621189
chr15:79450742-79450893	15	79450743	79450893	ENSG00000086666	protein_coding	ENST00000891437	80072621	621803.000000	proximity ENSG00000086666:79072621-81072621
chr15:79450742-79450893	15	79450743	79450893	ENSG00000103811	protein_coding	ENST00000677011	78949574	501244.000000	proximity ENSG00000103811:77949574-79949574
chr15:79450742-79450893	15	79450743	79450893	ENSG00000103876	protein_coding	ENST00000874652	80152769	701951.000000	proximity ENSG00000103876:79152769-81152769
chr15:79450742-79450893	15	79450743	79450893	ENSG00000117971	protein_coding	ENST00000261751	78641210	809608.000000	proximity ENSG00000117971:77641210-79641210
chr15:79450742-79450893	15	79450743	79450893	ENSG00000136371	protein_coding	ENST00000258874	79897014	446196.000000	proximity ENSG00000136371:78897014-80897014
chr15:79450742-79450893	15	79450743	79450893	ENSG00000136378	protein_coding	ENST00000972106	78811503	639315.000000	proximity ENSG00000136378:77811503-79811503
chr15:79450742-79450893	15	79450743	79450893	ENSG00000140379	protein_coding	ENST00000335661	79971169	520351.000000	proximity ENSG00000140379:78971169-80971169
chr15:79450742-79450893	15	79450743	79450893	ENSG00000166557	protein_coding	ENST00000424155	79311145	139673.000000	proximity ENSG00000166557:78311145-80311145
chr15:79450742-79450893	15	79450743	79450893	ENSG00000169330	protein_coding	ENST00000919297	79431003	19815.000000	proximity ENSG00000169330:78431003-80431003
chr15:79450742-79450893	15	79450743	79450893	ENSG00000169684	protein_coding	ENST00000299565	78565520	885298.000000	proximity ENSG00000169684:77565520-79565520
chr15:79450742-79450893	15	79450743	79450893	ENSG00000172379	protein_coding	ENST00000869656	80404352	953534.000000	proximity ENSG00000172379:79404352-81404352
chr15:79450742-79450893	15	79450743	79450893	ENSG00000185787	protein_coding	ENST00000718282	78872836	577982.000000	proximity ENSG00000185787:77872836-79872836
chr15:79450742-79450893	15	79450743	79450893	ENSG00000188266	protein_coding	ENST00000388988	78507577	943241.000000	proximity ENSG00000188266:77507577-79507577
chr15:79450742-79450893	15	79450743	79450893	ENSG00000235711	protein_coding	ENST00000421388	79282722	168096.000000	proximity ENSG00000235711:78282722-80282722
chr15:79450742-79450893	15	79450743	79450893	ENSG00000259332	protein_coding	ENST00000479961	79923744	472926.000000	proximity ENSG00000259332:78923744-80923744
chr15:79450742-79450893	15	79450743	79450893	ENSG00000259417	protein_coding	ENST00000560778	80252213	801395.000000	proximity ENSG00000259417:79252213-81252213
chr15:79474337-79474488	15	79474338	79474488	ENSG00000041357	protein_coding	ENST00000044462	78540444	933969.000000	proximity ENSG00000041357:77540444-79540444
chr15:79474337-79474488	15	79474338	79474488	ENSG00000058335	protein_coding	ENST00000419573	79090773	383640.000000	proximity ENSG00000058335:78090773-80090773
chr15:79474337-79474488	15	79474338	79474488	ENSG00000080644	protein_coding	ENST00000893003	78621189	853224.000000	proximity ENSG00000080644:77621189-79621189
chr15:79474337-79474488	15	79474338	79474488	ENSG00000086666	protein_coding	ENST00000891437	80072621	598208.000000	proximity ENSG00000086666:79072621-81072621
chr15:79474337-79474488	15	79474338	79474488	ENSG00000103811	protein_coding	ENST00000677011	78949574	524839.000000	proximity ENSG00000103811:77949574-79949574
chr15:79474337-79474488	15	79474338	79474488	ENSG00000103876	protein_coding	ENST00000874652	80152769	678356.000000	proximity ENSG00000103876:79152769-81152769
chr15:79474337-79474488	15	79474338	79474488	ENSG00000117971	protein_coding	ENST00000261751	78641210	833203.000000	proximity ENSG00000117971:77641210-79641210
chr15:79474337-79474488	15	79474338	79474488	ENSG00000136371	protein_coding	ENST00000258874	79897014	422601.000000	proximity ENSG00000136371:78897014-80897014
chr15:79474337-79474488	15	79474338	79474488	ENSG00000136378	protein_coding	ENST00000972106	78811503	662910.000000	proximity ENSG00000136378:77811503-79811503
chr15:79474337-79474488	15	79474338	79474488	ENSG00000140379	protein_coding	ENST00000335661	79971169	496756.000000	proximity ENSG00000140379:78971169-80971169
chr15:79474337-79474488	15	79474338	79474488	ENSG00000166557	protein_coding	ENST00000424155	79311145	163268.000000	proximity ENSG00000166557:78311145-80311145
chr15:79474337-79474488	15	79474338	79474488	ENSG00000169330	protein_coding	ENST00000919297	79431003	43410.000000	proximity ENSG00000169330:78431003-80431003
chr15:79474337-79474488	15	79474338	79474488	ENSG00000169684	protein_coding	ENST00000299565	78565520	908893.000000	proximity ENSG00000169684:77565520-79565520
chr15:79474337-79474488	15	79474338	79474488	ENSG00000172379	protein_coding	ENST00000869656	80404352	929939.000000	proximity ENSG00000172379:79404352-81404352
chr15:79474337-79474488	15	79474338	79474488	ENSG00000185787	protein_coding	ENST00000718282	78872836	601577.000000	proximity ENSG00000185787:77872836-79872836
chr15:79474337-79474488	15	79474338	79474488	ENSG00000188266	protein_coding	ENST00000388988	78507577	966836.000000	proximity ENSG00000188266:77507577-79507577
chr15:79474337-79474488	15	79474338	79474488	ENSG00000235711	protein_coding	ENST00000421388	79282722	191691.000000	proximity ENSG00000235711:78282722-80282722
chr15:79474337-79474488	15	79474338	79474488	ENSG00000259332	protein_coding	ENST00000479961	79923744	449331.000000	proximity ENSG00000259332:78923744-80923744
chr15:79474337-79474488	15	79474338	79474488	ENSG00000259417	protein_coding	ENST00000560778	80252213	777800.000000	proximity ENSG00000259417:79252213-81252213
chr15:79475417-79475568	15	79475418	79475568	ENSG00000041357	protein_coding	ENST00000044462	78540444	935049.000000	proximity ENSG00000041357:77540444-79540444
chr15:79475417-79475568	15	79475418	79475568	ENSG00000058335	protein_coding	ENST00000419573	79090773	384720.000000	proximity ENSG00000058335:78090773-80090773
chr15:79475417-79475568	15	79475418	79475568	ENSG00000080644	protein_coding	ENST00000893003	78621189	854304.000000	proximity ENSG00000080644:77621189-79621189
chr15:79475417-79475568	15	79475418	79475568	ENSG00000086666	protein_coding	ENST00000891437	80072621	597128.000000	proximity ENSG00000086666:79072621-81072621
chr15:79475417-79475568	15	79475418	79475568	ENSG00000103811	protein_coding	ENST00000677011	78949574	525919.000000	proximity ENSG00000103811:77949574-79949574
chr15:79475417-79475568	15	79475418	79475568	ENSG00000103876	protein_coding	ENST00000874652	80152769	677276.000000	proximity ENSG00000103876:79152769-81152769
chr15:79475417-79475568	15	79475418	79475568	ENSG00000117971	protein_coding	ENST00000261751	78641210	834283.000000	proximity ENSG00000117971:77641210-79641210
chr15:79475417-79475568	15	79475418	79475568	ENSG00000136371	protein_coding	ENST00000258874	79897014	421521.000000	proximity ENSG00000136371:78897014-80897014
chr15:79475417-79475568	15	79475418	79475568	ENSG00000136378	protein_coding	ENST00000972106	78811503	663990.000000	proximity ENSG00000136378:77811503-79811503
chr15:79475417-79475568	15	79475418	79475568	ENSG00000140379	protein_coding	ENST00000335661	79971169	495676.000000	proximity ENSG00000140379:78971169-80971169
chr15:79475417-79475568	15	79475418	79475568	ENSG00000166557	protein_coding	ENST00000424155	79311145	164348.000000	proximity ENSG00000166557:78311145-80311145
chr15:79475417-79475568	15	79475418	79475568	ENSG00000169330	protein_coding	ENST00000919297	79431003	44490.000000	proximity ENSG00000169330:78431003-80431003
chr15:79475417-79475568	15	79475418	79475568	ENSG00000169684	protein_coding	ENST00000299565	78565520	909973.000000	proximity ENSG00000169684:77565520-79565520
chr15:79475417-79475568	15	79475418	79475568	ENSG00000172379	protein_coding	ENST00000869656	80404352	928859.000000	proximity ENSG00000172379:79404352-81404352
chr15:79475417-79475568	15	79475418	79475568	ENSG00000185787	protein_coding	ENST00000718282	78872836	602657.000000	proximity ENSG00000185787:77872836-79872836
chr15:79475417-79475568	15	79475418	79475568	ENSG00000188266	protein_coding	ENST00000388988	78507577	967916.000000	proximity ENSG00000188266:77507577-79507577
chr15:79475417-79475568	15	79475418	79475568	ENSG00000235711	protein_coding	ENST00000421388	79282722	192771.000000	proximity ENSG00000235711:78282722-80282722
chr15:79475417-79475568	15	79475418	79475568	ENSG00000259332	protein_coding	ENST00000479961	79923744	448251.000000	proximity ENSG00000259332:78923744-80923744
chr15:79475417-79475568	15	79475418	79475568	ENSG00000259417	protein_coding	ENST00000560778	80252213	776720.000000	proximity ENSG00000259417:79252213-81252213
chr15:79522777-79522928	15	79522778	79522928	ENSG00000041357	protein_coding	ENST00000044462	78540444	982409.000000	proximity ENSG00000041357:77540444-79540444
chr15:79522777-79522928	15	79522778	79522928	ENSG00000058335	protein_coding	ENST00000419573	79090773	432080.000000	proximity ENSG00000058335:78090773-80090773
chr15:79522777-79522928	15	79522778	79522928	ENSG00000080644	protein_coding	ENST00000893003	78621189	901664.000000	proximity ENSG00000080644:77621189-79621189
chr15:79522777-79522928	15	79522778	79522928	ENSG00000086666	protein_coding	ENST00000891437	80072621	549768.000000	proximity ENSG00000086666:79072621-81072621
chr15:79522777-79522928	15	79522778	79522928	ENSG00000103811	protein_coding	ENST00000677011	78949574	573279.000000	proximity ENSG00000103811:77949574-79949574
chr15:79522777-79522928	15	79522778	79522928	ENSG00000103876	protein_coding	ENST00000874652	80152769	629916.000000	proximity ENSG00000103876:79152769-81152769
chr15:79522777-79522928	15	79522778	79522928	ENSG00000117971	protein_coding	ENST00000261751	78641210	881643.000000	proximity ENSG00000117971:77641210-79641210
chr15:79522777-79522928	15	79522778	79522928	ENSG00000136371	protein_coding	ENST00000258874	79897014	374161.000000	proximity ENSG00000136371:78897014-80897014
chr15:79522777-79522928	15	79522778	79522928	ENSG00000136378	protein_coding	ENST00000972106	78811503	711350.000000	proximity ENSG00000136378:77811503-79811503
chr15:79522777-79522928	15	79522778	79522928	ENSG00000140379	protein_coding	ENST00000335661	79971169	448316.000000	proximity ENSG00000140379:78971169-80971169
chr15:79522777-79522928	15	79522778	79522928	ENSG00000166557	protein_coding	ENST00000424155	79311145	211708.000000	proximity ENSG00000166557:78311145-80311145
chr15:79522777-79522928	15	79522778	79522928	ENSG00000169330	protein_coding	ENST00000919297	79431003	91850.000000	proximity ENSG00000169330:78431003-80431003
chr15:79522777-79522928	15	79522778	79522928	ENSG00000169684	protein_coding	ENST00000299565	78565520	957333.000000	proximity ENSG00000169684:77565520-79565520
chr15:79522777-79522928	15	79522778	79522928	ENSG00000172379	protein_coding	ENST00000869656	80404352	881499.000000	proximity ENSG00000172379:79404352-81404352
chr15:79522777-79522928	15	79522778	79522928	ENSG00000185787	protein_coding	ENST00000718282	78872836	650017.000000	proximity ENSG00000185787:77872836-79872836
chr15:79522777-79522928	15	79522778	79522928	ENSG00000235711	protein_coding	ENST00000421388	79282722	240131.000000	proximity ENSG00000235711:78282722-80282722
chr15:79522777-79522928	15	79522778	79522928	ENSG00000259332	protein_coding	ENST00000479961	79923744	400891.000000	proximity ENSG00000259332:78923744-80923744
chr15:79522777-79522928	15	79522778	79522928	ENSG00000259417	protein_coding	ENST00000560778	80252213	729360.000000	proximity ENSG00000259417:79252213-81252213
chr15:79523437-79523588	15	79523438	79523588	ENSG00000041357	protein_coding	ENST00000044462	78540444	983069.000000	proximity ENSG00000041357:77540444-79540444
chr15:79523437-79523588	15	79523438	79523588	ENSG00000058335	protein_coding	ENST00000419573	79090773	432740.000000	proximity ENSG00000058335:78090773-80090773
chr15:79523437-79523588	15	79523438	79523588	ENSG00000080644	protein_coding	ENST00000893003	78621189	902324.000000	proximity ENSG00000080644:77621189-79621189
chr15:79523437-79523588	15	79523438	79523588	ENSG00000086666	protein_coding	ENST00000891437	80072621	549108.000000	proximity ENSG00000086666:79072621-81072621
chr15:79523437-79523588	15	79523438	79523588	ENSG00000103811	protein_coding	ENST00000677011	78949574	573939.000000	proximity ENSG00000103811:77949574-79949574
chr15:79523437-79523588	15	79523438	79523588	ENSG00000103876	protein_coding	ENST00000874652	80152769	629256.000000	proximity ENSG00000103876:79152769-81152769
chr15:79523437-79523588	15	79523438	79523588	ENSG00000117971	protein_coding	ENST00000261751	78641210	882303.000000	proximity ENSG00000117971:77641210-79641210
chr15:79523437-79523588	15	79523438	79523588	ENSG00000136371	protein_coding	ENST00000258874	79897014	373501.000000	proximity ENSG00000136371:78897014-80897014
chr15:79523437-79523588	15	79523438	79523588	ENSG00000136378	protein_coding	ENST00000972106	78811503	712010.000000	proximity ENSG00000136378:77811503-79811503
chr15:79523437-79523588	15	79523438	79523588	ENSG00000140379	protein_coding	ENST00000335661	79971169	447656.000000	proximity ENSG00000140379:78971169-80971169
chr15:79523437-79523588	15	79523438	79523588	ENSG00000166557	protein_coding	ENST00000424155	79311145	212368.000000	proximity ENSG00000166557:78311145-80311145
chr15:79523437-79523588	15	79523438	79523588	ENSG00000169330	protein_coding	ENST00000919297	79431003	92510.000000	proximity ENSG00000169330:78431003-80431003
chr15:79523437-79523588	15	79523438	79523588	ENSG00000169684	protein_coding	ENST00000299565	78565520	957993.000000	proximity ENSG00000169684:77565520-79565520
chr15:79523437-79523588	15	79523438	79523588	ENSG00000172379	protein_coding	ENST00000869656	80404352	880839.000000	proximity ENSG00000172379:79404352-81404352
chr15:79523437-79523588	15	79523438	79523588	ENSG00000185787	protein_coding	ENST00000718282	78872836	650677.000000	proximity ENSG00000185787:77872836-79872836
chr15:79523437-79523588	15	79523438	79523588	ENSG00000235711	protein_coding	ENST00000421388	79282722	240791.000000	proximity ENSG00000235711:78282722-80282722
chr15:79523437-79523588	15	79523438	79523588	ENSG00000259332	protein_coding	ENST00000479961	79923744	400231.000000	proximity ENSG00000259332:78923744-80923744
chr15:79523437-79523588	15	79523438	79523588	ENSG00000259417	protein_coding	ENST00000560778	80252213	728700.000000	proximity ENSG00000259417:79252213-81252213
chr15:79535657-79535808	15	79535658	79535808	ENSG00000041357	protein_coding	ENST00000044462	78540444	995289.000000	proximity ENSG00000041357:77540444-79540444
chr15:79535657-79535808	15	79535658	79535808	ENSG00000058335	protein_coding	ENST00000419573	79090773	444960.000000	proximity ENSG00000058335:78090773-80090773
chr15:79535657-79535808	15	79535658	79535808	ENSG00000080644	protein_coding	ENST00000893003	78621189	914544.000000	proximity ENSG00000080644:77621189-79621189
chr15:79535657-79535808	15	79535658	79535808	ENSG00000086666	protein_coding	ENST00000891437	80072621	536888.000000	proximity ENSG00000086666:79072621-81072621
chr15:79535657-79535808	15	79535658	79535808	ENSG00000103811	protein_coding	ENST00000677011	78949574	586159.000000	proximity ENSG00000103811:77949574-79949574
chr15:79535657-79535808	15	79535658	79535808	ENSG00000103876	protein_coding	ENST00000874652	80152769	617036.000000	proximity ENSG00000103876:79152769-81152769
chr15:79535657-79535808	15	79535658	79535808	ENSG00000117971	protein_coding	ENST00000261751	78641210	894523.000000	proximity ENSG00000117971:77641210-79641210
chr15:79535657-79535808	15	79535658	79535808	ENSG00000136371	protein_coding	ENST00000258874	79897014	361281.000000	proximity ENSG00000136371:78897014-80897014
chr15:79535657-79535808	15	79535658	79535808	ENSG00000136378	protein_coding	ENST00000972106	78811503	724230.000000	proximity ENSG00000136378:77811503-79811503
chr15:79535657-79535808	15	79535658	79535808	ENSG00000140379	protein_coding	ENST00000335661	79971169	435436.000000	proximity ENSG00000140379:78971169-80971169
chr15:79535657-79535808	15	79535658	79535808	ENSG00000166557	protein_coding	ENST00000424155	79311145	224588.000000	proximity ENSG00000166557:78311145-80311145
chr15:79535657-79535808	15	79535658	79535808	ENSG00000169330	protein_coding	ENST00000919297	79431003	104730.000000	proximity ENSG00000169330:78431003-80431003
chr15:79535657-79535808	15	79535658	79535808	ENSG00000169684	protein_coding	ENST00000299565	78565520	970213.000000	proximity ENSG00000169684:77565520-79565520
chr15:79535657-79535808	15	79535658	79535808	ENSG00000172379	protein_coding	ENST00000869656	80404352	868619.000000	proximity ENSG00000172379:79404352-81404352
chr15:79535657-79535808	15	79535658	79535808	ENSG00000185787	protein_coding	ENST00000718282	78872836	662897.000000	proximity ENSG00000185787:77872836-79872836
chr15:79535657-79535808	15	79535658	79535808	ENSG00000235711	protein_coding	ENST00000421388	79282722	253011.000000	proximity ENSG00000235711:78282722-80282722
chr15:79535657-79535808	15	79535658	79535808	ENSG00000259332	protein_coding	ENST00000479961	79923744	388011.000000	proximity ENSG00000259332:78923744-80923744
chr15:79535657-79535808	15	79535658	79535808	ENSG00000259417	protein_coding	ENST00000560778	80252213	716480.000000	proximity ENSG00000259417:79252213-81252213
chr15:79539537-79539688	15	79539538	79539688	ENSG00000041357	protein_coding	ENST00000044462	78540444	999169.000000	proximity ENSG00000041357:77540444-79540444
chr15:79539537-79539688	15	79539538	79539688	ENSG00000058335	protein_coding	ENST00000419573	79090773	448840.000000	proximity ENSG00000058335:78090773-80090773
chr15:79539537-79539688	15	79539538	79539688	ENSG00000080644	protein_coding	ENST00000893003	78621189	918424.000000	proximity ENSG00000080644:77621189-79621189
chr15:79539537-79539688	15	79539538	79539688	ENSG00000086666	protein_coding	ENST00000891437	80072621	533008.000000	proximity ENSG00000086666:79072621-81072621
chr15:79539537-79539688	15	79539538	79539688	ENSG00000103811	protein_coding	ENST00000677011	78949574	590039.000000	proximity ENSG00000103811:77949574-79949574
chr15:79539537-79539688	15	79539538	79539688	ENSG00000103876	protein_coding	ENST00000874652	80152769	613156.000000	proximity ENSG00000103876:79152769-81152769
chr15:79539537-79539688	15	79539538	79539688	ENSG00000117971	protein_coding	ENST00000261751	78641210	898403.000000	proximity ENSG00000117971:77641210-79641210
chr15:79539537-79539688	15	79539538	79539688	ENSG00000136371	protein_coding	ENST00000258874	79897014	357401.000000	proximity ENSG00000136371:78897014-80897014
chr15:79539537-79539688	15	79539538	79539688	ENSG00000136378	protein_coding	ENST00000972106	78811503	728110.000000	proximity ENSG00000136378:77811503-79811503
chr15:79539537-79539688	15	79539538	79539688	ENSG00000140379	protein_coding	ENST00000335661	79971169	431556.000000	proximity ENSG00000140379:78971169-80971169
chr15:79539537-79539688	15	79539538	79539688	ENSG00000166557	protein_coding	ENST00000424155	79311145	228468.000000	proximity ENSG00000166557:78311145-80311145
chr15:79539537-79539688	15	79539538	79539688	ENSG00000169330	protein_coding	ENST00000919297	79431003	108610.000000	proximity ENSG00000169330:78431003-80431003
chr15:79539537-79539688	15	79539538	79539688	ENSG00000169684	protein_coding	ENST00000299565	78565520	974093.000000	proximity ENSG00000169684:77565520-79565520
chr15:79539537-79539688	15	79539538	79539688	ENSG00000172379	protein_coding	ENST00000869656	80404352	864739.000000	proximity ENSG00000172379:79404352-81404352
chr15:79539537-79539688	15	79539538	79539688	ENSG00000185787	protein_coding	ENST00000718282	78872836	666777.000000	proximity ENSG00000185787:77872836-79872836
chr15:79539537-79539688	15	79539538	79539688	ENSG00000235711	protein_coding	ENST00000421388	79282722	256891.000000	proximity ENSG00000235711:78282722-80282722
chr15:79539537-79539688	15	79539538	79539688	ENSG00000259332	protein_coding	ENST00000479961	79923744	384131.000000	proximity ENSG00000259332:78923744-80923744
chr15:79539537-79539688	15	79539538	79539688	ENSG00000259417	protein_coding	ENST00000560778	80252213	712600.000000	proximity ENSG00000259417:79252213-81252213
chr15:79540657-79540808	15	79540658	79540808	ENSG00000058335	protein_coding	ENST00000419573	79090773	449960.000000	proximity ENSG00000058335:78090773-80090773
chr15:79540657-79540808	15	79540658	79540808	ENSG00000080644	protein_coding	ENST00000893003	78621189	919544.000000	proximity ENSG00000080644:77621189-79621189
chr15:79540657-79540808	15	79540658	79540808	ENSG00000086666	protein_coding	ENST00000891437	80072621	531888.000000	proximity ENSG00000086666:79072621-81072621
chr15:79540657-79540808	15	79540658	79540808	ENSG00000103811	protein_coding	ENST00000677011	78949574	591159.000000	proximity ENSG00000103811:77949574-79949574
chr15:79540657-79540808	15	79540658	79540808	ENSG00000103876	protein_coding	ENST00000874652	80152769	612036.000000	proximity ENSG00000103876:79152769-81152769
chr15:79540657-79540808	15	79540658	79540808	ENSG00000117971	protein_coding	ENST00000261751	78641210	899523.000000	proximity ENSG00000117971:77641210-79641210
chr15:79540657-79540808	15	79540658	79540808	ENSG00000136371	protein_coding	ENST00000258874	79897014	356281.000000	proximity ENSG00000136371:78897014-80897014
chr15:79540657-79540808	15	79540658	79540808	ENSG00000136378	protein_coding	ENST00000972106	78811503	729230.000000	proximity ENSG00000136378:77811503-79811503
chr15:79540657-79540808	15	79540658	79540808	ENSG00000140379	protein_coding	ENST00000335661	79971169	430436.000000	proximity ENSG00000140379:78971169-80971169
chr15:79540657-79540808	15	79540658	79540808	ENSG00000166557	protein_coding	ENST00000424155	79311145	229588.000000	proximity ENSG00000166557:78311145-80311145
chr15:79540657-79540808	15	79540658	79540808	ENSG00000169330	protein_coding	ENST00000919297	79431003	109730.000000	proximity ENSG00000169330:78431003-80431003
chr15:79540657-79540808	15	79540658	79540808	ENSG00000169684	protein_coding	ENST00000299565	78565520	975213.000000	proximity ENSG00000169684:77565520-79565520
chr15:79540657-79540808	15	79540658	79540808	ENSG00000172379	protein_coding	ENST00000869656	80404352	863619.000000	proximity ENSG00000172379:79404352-81404352
chr15:79540657-79540808	15	79540658	79540808	ENSG00000185787	protein_coding	ENST00000718282	78872836	667897.000000	proximity ENSG00000185787:77872836-79872836
chr15:79540657-79540808	15	79540658	79540808	ENSG00000235711	protein_coding	ENST00000421388	79282722	258011.000000	proximity ENSG00000235711:78282722-80282722
chr15:79540657-79540808	15	79540658	79540808	ENSG00000259332	protein_coding	ENST00000479961	79923744	383011.000000	proximity ENSG00000259332:78923744-80923744
chr15:79540657-79540808	15	79540658	79540808	ENSG00000259417	protein_coding	ENST00000560778	80252213	711480.000000	proximity ENSG00000259417:79252213-81252213
chr15:79593257-79593408	15	79593258	79593408	ENSG00000058335	protein_coding	ENST00000419573	79090773	502560.000000	proximity ENSG00000058335:78090773-80090773
chr15:79593257-79593408	15	79593258	79593408	ENSG00000080644	protein_coding	ENST00000893003	78621189	972144.000000	proximity ENSG00000080644:77621189-79621189
chr15:79593257-79593408	15	79593258	79593408	ENSG00000086666	protein_coding	ENST00000891437	80072621	479288.000000	proximity ENSG00000086666:79072621-81072621
chr15:79593257-79593408	15	79593258	79593408	ENSG00000103811	protein_coding	ENST00000677011	78949574	643759.000000	proximity ENSG00000103811:77949574-79949574
chr15:79593257-79593408	15	79593258	79593408	ENSG00000103876	protein_coding	ENST00000874652	80152769	559436.000000	proximity ENSG00000103876:79152769-81152769
chr15:79593257-79593408	15	79593258	79593408	ENSG00000117971	protein_coding	ENST00000261751	78641210	952123.000000	proximity ENSG00000117971:77641210-79641210
chr15:79593257-79593408	15	79593258	79593408	ENSG00000136371	protein_coding	ENST00000258874	79897014	303681.000000	proximity ENSG00000136371:78897014-80897014
chr15:79593257-79593408	15	79593258	79593408	ENSG00000136378	protein_coding	ENST00000972106	78811503	781830.000000	proximity ENSG00000136378:77811503-79811503
chr15:79593257-79593408	15	79593258	79593408	ENSG00000140379	protein_coding	ENST00000335661	79971169	377836.000000	proximity ENSG00000140379:78971169-80971169
chr15:79593257-79593408	15	79593258	79593408	ENSG00000166557	protein_coding	ENST00000424155	79311145	282188.000000	proximity ENSG00000166557:78311145-80311145
chr15:79593257-79593408	15	79593258	79593408	ENSG00000169330	protein_coding	ENST00000919297	79431003	162330.000000	proximity ENSG00000169330:78431003-80431003
chr15:79593257-79593408	15	79593258	79593408	ENSG00000172379	protein_coding	ENST00000869656	80404352	811019.000000	proximity ENSG00000172379:79404352-81404352
chr15:79593257-79593408	15	79593258	79593408	ENSG00000185787	protein_coding	ENST00000718282	78872836	720497.000000	proximity ENSG00000185787:77872836-79872836
chr15:79593257-79593408	15	79593258	79593408	ENSG00000235711	protein_coding	ENST00000421388	79282722	310611.000000	proximity ENSG00000235711:78282722-80282722
chr15:79593257-79593408	15	79593258	79593408	ENSG00000259332	protein_coding	ENST00000479961	79923744	330411.000000	proximity ENSG00000259332:78923744-80923744
chr15:79593257-79593408	15	79593258	79593408	ENSG00000259417	protein_coding	ENST00000560778	80252213	658880.000000	proximity ENSG00000259417:79252213-81252213
chr15:79593557-79593708	15	79593558	79593708	ENSG00000058335	protein_coding	ENST00000419573	79090773	502860.000000	proximity ENSG00000058335:78090773-80090773
chr15:79593557-79593708	15	79593558	79593708	ENSG00000080644	protein_coding	ENST00000893003	78621189	972444.000000	proximity ENSG00000080644:77621189-79621189
chr15:79593557-79593708	15	79593558	79593708	ENSG00000086666	protein_coding	ENST00000891437	80072621	478988.000000	proximity ENSG00000086666:79072621-81072621
chr15:79593557-79593708	15	79593558	79593708	ENSG00000103811	protein_coding	ENST00000677011	78949574	644059.000000	proximity ENSG00000103811:77949574-79949574
chr15:79593557-79593708	15	79593558	79593708	ENSG00000103876	protein_coding	ENST00000874652	80152769	559136.000000	proximity ENSG00000103876:79152769-81152769
chr15:79593557-79593708	15	79593558	79593708	ENSG00000117971	protein_coding	ENST00000261751	78641210	952423.000000	proximity ENSG00000117971:77641210-79641210
chr15:79593557-79593708	15	79593558	79593708	ENSG00000136371	protein_coding	ENST00000258874	79897014	303381.000000	proximity ENSG00000136371:78897014-80897014
chr15:79593557-79593708	15	79593558	79593708	ENSG00000136378	protein_coding	ENST00000972106	78811503	782130.000000	proximity ENSG00000136378:77811503-79811503
chr15:79593557-79593708	15	79593558	79593708	ENSG00000140379	protein_coding	ENST00000335661	79971169	377536.000000	proximity ENSG00000140379:78971169-80971169
chr15:79593557-79593708	15	79593558	79593708	ENSG00000166557	protein_coding	ENST00000424155	79311145	282488.000000	proximity ENSG00000166557:78311145-80311145
chr15:79593557-79593708	15	79593558	79593708	ENSG00000169330	protein_coding	ENST00000919297	79431003	162630.000000	proximity ENSG00000169330:78431003-80431003
chr15:79593557-79593708	15	79593558	79593708	ENSG00000172379	protein_coding	ENST00000869656	80404352	810719.000000	proximity ENSG00000172379:79404352-81404352
chr15:79593557-79593708	15	79593558	79593708	ENSG00000185787	protein_coding	ENST00000718282	78872836	720797.000000	proximity ENSG00000185787:77872836-79872836
chr15:79593557-79593708	15	79593558	79593708	ENSG00000235711	protein_coding	ENST00000421388	79282722	310911.000000	proximity ENSG00000235711:78282722-80282722
chr15:79593557-79593708	15	79593558	79593708	ENSG00000259332	protein_coding	ENST00000479961	79923744	330111.000000	proximity ENSG00000259332:78923744-80923744
chr15:79593557-79593708	15	79593558	79593708	ENSG00000259417	protein_coding	ENST00000560778	80252213	658580.000000	proximity ENSG00000259417:79252213-81252213
chr15:79620617-79620768	15	79620618	79620768	ENSG00000058335	protein_coding	ENST00000419573	79090773	529920.000000	proximity ENSG00000058335:78090773-80090773
chr15:79620617-79620768	15	79620618	79620768	ENSG00000080644	protein_coding	ENST00000893003	78621189	999504.000000	proximity ENSG00000080644:77621189-79621189
chr15:79620617-79620768	15	79620618	79620768	ENSG00000086666	protein_coding	ENST00000891437	80072621	451928.000000	proximity ENSG00000086666:79072621-81072621
chr15:79620617-79620768	15	79620618	79620768	ENSG00000103811	protein_coding	ENST00000677011	78949574	671119.000000	proximity ENSG00000103811:77949574-79949574
chr15:79620617-79620768	15	79620618	79620768	ENSG00000103876	protein_coding	ENST00000874652	80152769	532076.000000	proximity ENSG00000103876:79152769-81152769
chr15:79620617-79620768	15	79620618	79620768	ENSG00000117971	protein_coding	ENST00000261751	78641210	979483.000000	proximity ENSG00000117971:77641210-79641210
chr15:79620617-79620768	15	79620618	79620768	ENSG00000136371	protein_coding	ENST00000258874	79897014	276321.000000	proximity ENSG00000136371:78897014-80897014
chr15:79620617-79620768	15	79620618	79620768	ENSG00000136378	protein_coding	ENST00000972106	78811503	809190.000000	proximity ENSG00000136378:77811503-79811503
chr15:79620617-79620768	15	79620618	79620768	ENSG00000140379	protein_coding	ENST00000335661	79971169	350476.000000	proximity ENSG00000140379:78971169-80971169
chr15:79620617-79620768	15	79620618	79620768	ENSG00000166557	protein_coding	ENST00000424155	79311145	309548.000000	proximity ENSG00000166557:78311145-80311145
chr15:79620617-79620768	15	79620618	79620768	ENSG00000169330	protein_coding	ENST00000919297	79431003	189690.000000	proximity ENSG00000169330:78431003-80431003
chr15:79620617-79620768	15	79620618	79620768	ENSG00000172379	protein_coding	ENST00000869656	80404352	783659.000000	proximity ENSG00000172379:79404352-81404352
chr15:79620617-79620768	15	79620618	79620768	ENSG00000185787	protein_coding	ENST00000718282	78872836	747857.000000	proximity ENSG00000185787:77872836-79872836
chr15:79620617-79620768	15	79620618	79620768	ENSG00000235711	protein_coding	ENST00000421388	79282722	337971.000000	proximity ENSG00000235711:78282722-80282722
chr15:79620617-79620768	15	79620618	79620768	ENSG00000259332	protein_coding	ENST00000479961	79923744	303051.000000	proximity ENSG00000259332:78923744-80923744
chr15:79620617-79620768	15	79620618	79620768	ENSG00000259417	protein_coding	ENST00000560778	80252213	631520.000000	proximity ENSG00000259417:79252213-81252213
chr15:79629897-79630048	15	79629898	79630048	ENSG00000058335	protein_coding	ENST00000419573	79090773	539200.000000	proximity ENSG00000058335:78090773-80090773
chr15:79629897-79630048	15	79629898	79630048	ENSG00000086666	protein_coding	ENST00000891437	80072621	442648.000000	proximity ENSG00000086666:79072621-81072621
chr15:79629897-79630048	15	79629898	79630048	ENSG00000103811	protein_coding	ENST00000677011	78949574	680399.000000	proximity ENSG00000103811:77949574-79949574
chr15:79629897-79630048	15	79629898	79630048	ENSG00000103876	protein_coding	ENST00000874652	80152769	522796.000000	proximity ENSG00000103876:79152769-81152769
chr15:79629897-79630048	15	79629898	79630048	ENSG00000117971	protein_coding	ENST00000261751	78641210	988763.000000	proximity ENSG00000117971:77641210-79641210
chr15:79629897-79630048	15	79629898	79630048	ENSG00000136371	protein_coding	ENST00000258874	79897014	267041.000000	proximity ENSG00000136371:78897014-80897014
chr15:79629897-79630048	15	79629898	79630048	ENSG00000136378	protein_coding	ENST00000972106	78811503	818470.000000	proximity ENSG00000136378:77811503-79811503
chr15:79629897-79630048	15	79629898	79630048	ENSG00000140379	protein_coding	ENST00000335661	79971169	341196.000000	proximity ENSG00000140379:78971169-80971169
chr15:79629897-79630048	15	79629898	79630048	ENSG00000166557	protein_coding	ENST00000424155	79311145	318828.000000	proximity ENSG00000166557:78311145-80311145
chr15:79629897-79630048	15	79629898	79630048	ENSG00000169330	protein_coding	ENST00000919297	79431003	198970.000000	proximity ENSG00000169330:78431003-80431003
chr15:79629897-79630048	15	79629898	79630048	ENSG00000172379	protein_coding	ENST00000869656	80404352	774379.000000	proximity ENSG00000172379:79404352-81404352
chr15:79629897-79630048	15	79629898	79630048	ENSG00000185787	protein_coding	ENST00000718282	78872836	757137.000000	proximity ENSG00000185787:77872836-79872836
chr15:79629897-79630048	15	79629898	79630048	ENSG00000235711	protein_coding	ENST00000421388	79282722	347251.000000	proximity ENSG00000235711:78282722-80282722
chr15:79629897-79630048	15	79629898	79630048	ENSG00000259332	protein_coding	ENST00000479961	79923744	293771.000000	proximity ENSG00000259332:78923744-80923744
chr15:79629897-79630048	15	79629898	79630048	ENSG00000259417	protein_coding	ENST00000560778	80252213	622240.000000	proximity ENSG00000259417:79252213-81252213
chr15:79636017-79636168	15	79636018	79636168	ENSG00000058335	protein_coding	ENST00000419573	79090773	545320.000000	proximity ENSG00000058335:78090773-80090773
chr15:79636017-79636168	15	79636018	79636168	ENSG00000086666	protein_coding	ENST00000891437	80072621	436528.000000	proximity ENSG00000086666:79072621-81072621
chr15:79636017-79636168	15	79636018	79636168	ENSG00000103811	protein_coding	ENST00000677011	78949574	686519.000000	proximity ENSG00000103811:77949574-79949574
chr15:79636017-79636168	15	79636018	79636168	ENSG00000103876	protein_coding	ENST00000874652	80152769	516676.000000	proximity ENSG00000103876:79152769-81152769
chr15:79636017-79636168	15	79636018	79636168	ENSG00000117971	protein_coding	ENST00000261751	78641210	994883.000000	proximity ENSG00000117971:77641210-79641210
chr15:79636017-79636168	15	79636018	79636168	ENSG00000136371	protein_coding	ENST00000258874	79897014	260921.000000	proximity ENSG00000136371:78897014-80897014
chr15:79636017-79636168	15	79636018	79636168	ENSG00000136378	protein_coding	ENST00000972106	78811503	824590.000000	proximity ENSG00000136378:77811503-79811503
chr15:79636017-79636168	15	79636018	79636168	ENSG00000140379	protein_coding	ENST00000335661	79971169	335076.000000	proximity ENSG00000140379:78971169-80971169
chr15:79636017-79636168	15	79636018	79636168	ENSG00000166557	protein_coding	ENST00000424155	79311145	324948.000000	proximity ENSG00000166557:78311145-80311145
chr15:79636017-79636168	15	79636018	79636168	ENSG00000169330	protein_coding	ENST00000919297	79431003	205090.000000	proximity ENSG00000169330:78431003-80431003
chr15:79636017-79636168	15	79636018	79636168	ENSG00000172379	protein_coding	ENST00000869656	80404352	768259.000000	proximity ENSG00000172379:79404352-81404352
chr15:79636017-79636168	15	79636018	79636168	ENSG00000185787	protein_coding	ENST00000718282	78872836	763257.000000	proximity ENSG00000185787:77872836-79872836
chr15:79636017-79636168	15	79636018	79636168	ENSG00000235711	protein_coding	ENST00000421388	79282722	353371.000000	proximity ENSG00000235711:78282722-80282722
chr15:79636017-79636168	15	79636018	79636168	ENSG00000259332	protein_coding	ENST00000479961	79923744	287651.000000	proximity ENSG00000259332:78923744-80923744
chr15:79636017-79636168	15	79636018	79636168	ENSG00000259417	protein_coding	ENST00000560778	80252213	616120.000000	proximity ENSG00000259417:79252213-81252213
chr15:79636337-79636488	15	79636338	79636488	ENSG00000058335	protein_coding	ENST00000419573	79090773	545640.000000	proximity ENSG00000058335:78090773-80090773
chr15:79636337-79636488	15	79636338	79636488	ENSG00000086666	protein_coding	ENST00000891437	80072621	436208.000000	proximity ENSG00000086666:79072621-81072621
chr15:79636337-79636488	15	79636338	79636488	ENSG00000103811	protein_coding	ENST00000677011	78949574	686839.000000	proximity ENSG00000103811:77949574-79949574
chr15:79636337-79636488	15	79636338	79636488	ENSG00000103876	protein_coding	ENST00000874652	80152769	516356.000000	proximity ENSG00000103876:79152769-81152769
chr15:79636337-79636488	15	79636338	79636488	ENSG00000117971	protein_coding	ENST00000261751	78641210	995203.000000	proximity ENSG00000117971:77641210-79641210
chr15:79636337-79636488	15	79636338	79636488	ENSG00000136371	protein_coding	ENST00000258874	79897014	260601.000000	proximity ENSG00000136371:78897014-80897014
chr15:79636337-79636488	15	79636338	79636488	ENSG00000136378	protein_coding	ENST00000972106	78811503	824910.000000	proximity ENSG00000136378:77811503-79811503
chr15:79636337-79636488	15	79636338	79636488	ENSG00000140379	protein_coding	ENST00000335661	79971169	334756.000000	proximity ENSG00000140379:78971169-80971169
chr15:79636337-79636488	15	79636338	79636488	ENSG00000166557	protein_coding	ENST00000424155	79311145	325268.000000	proximity ENSG00000166557:78311145-80311145
chr15:79636337-79636488	15	79636338	79636488	ENSG00000169330	protein_coding	ENST00000919297	79431003	205410.000000	proximity ENSG00000169330:78431003-80431003
chr15:79636337-79636488	15	79636338	79636488	ENSG00000172379	protein_coding	ENST00000869656	80404352	767939.000000	proximity ENSG00000172379:79404352-81404352
chr15:79636337-79636488	15	79636338	79636488	ENSG00000185787	protein_coding	ENST00000718282	78872836	763577.000000	proximity ENSG00000185787:77872836-79872836
chr15:79636337-79636488	15	79636338	79636488	ENSG00000235711	protein_coding	ENST00000421388	79282722	353691.000000	proximity ENSG00000235711:78282722-80282722
chr15:79636337-79636488	15	79636338	79636488	ENSG00000259332	protein_coding	ENST00000479961	79923744	287331.000000	proximity ENSG00000259332:78923744-80923744
chr15:79636337-79636488	15	79636338	79636488	ENSG00000259417	protein_coding	ENST00000560778	80252213	615800.000000	proximity ENSG00000259417:79252213-81252213
chr15:79640177-79640328	15	79640178	79640328	ENSG00000058335	protein_coding	ENST00000419573	79090773	549480.000000	proximity ENSG00000058335:78090773-80090773
chr15:79640177-79640328	15	79640178	79640328	ENSG00000086666	protein_coding	ENST00000891437	80072621	432368.000000	proximity ENSG00000086666:79072621-81072621
chr15:79640177-79640328	15	79640178	79640328	ENSG00000103811	protein_coding	ENST00000677011	78949574	690679.000000	proximity ENSG00000103811:77949574-79949574
chr15:79640177-79640328	15	79640178	79640328	ENSG00000103876	protein_coding	ENST00000874652	80152769	512516.000000	proximity ENSG00000103876:79152769-81152769
chr15:79640177-79640328	15	79640178	79640328	ENSG00000117971	protein_coding	ENST00000261751	78641210	999043.000000	proximity ENSG00000117971:77641210-79641210
chr15:79640177-79640328	15	79640178	79640328	ENSG00000136371	protein_coding	ENST00000258874	79897014	256761.000000	proximity ENSG00000136371:78897014-80897014
chr15:79640177-79640328	15	79640178	79640328	ENSG00000136378	protein_coding	ENST00000972106	78811503	828750.000000	proximity ENSG00000136378:77811503-79811503
chr15:79640177-79640328	15	79640178	79640328	ENSG00000140379	protein_coding	ENST00000335661	79971169	330916.000000	proximity ENSG00000140379:78971169-80971169
chr15:79640177-79640328	15	79640178	79640328	ENSG00000166557	protein_coding	ENST00000424155	79311145	329108.000000	proximity ENSG00000166557:78311145-80311145
chr15:79640177-79640328	15	79640178	79640328	ENSG00000169330	protein_coding	ENST00000919297	79431003	209250.000000	proximity ENSG00000169330:78431003-80431003
chr15:79640177-79640328	15	79640178	79640328	ENSG00000172379	protein_coding	ENST00000869656	80404352	764099.000000	proximity ENSG00000172379:79404352-81404352
chr15:79640177-79640328	15	79640178	79640328	ENSG00000185787	protein_coding	ENST00000718282	78872836	767417.000000	proximity ENSG00000185787:77872836-79872836
chr15:79640177-79640328	15	79640178	79640328	ENSG00000235711	protein_coding	ENST00000421388	79282722	357531.000000	proximity ENSG00000235711:78282722-80282722
chr15:79640177-79640328	15	79640178	79640328	ENSG00000259332	protein_coding	ENST00000479961	79923744	283491.000000	proximity ENSG00000259332:78923744-80923744
chr15:79640177-79640328	15	79640178	79640328	ENSG00000259417	protein_coding	ENST00000560778	80252213	611960.000000	proximity ENSG00000259417:79252213-81252213
chr15:79640337-79640488	15	79640338	79640488	ENSG00000058335	protein_coding	ENST00000419573	79090773	549640.000000	proximity ENSG00000058335:78090773-80090773
chr15:79640337-79640488	15	79640338	79640488	ENSG00000086666	protein_coding	ENST00000891437	80072621	432208.000000	proximity ENSG00000086666:79072621-81072621
chr15:79640337-79640488	15	79640338	79640488	ENSG00000103811	protein_coding	ENST00000677011	78949574	690839.000000	proximity ENSG00000103811:77949574-79949574
chr15:79640337-79640488	15	79640338	79640488	ENSG00000103876	protein_coding	ENST00000874652	80152769	512356.000000	proximity ENSG00000103876:79152769-81152769
chr15:79640337-79640488	15	79640338	79640488	ENSG00000117971	protein_coding	ENST00000261751	78641210	999203.000000	proximity ENSG00000117971:77641210-79641210
chr15:79640337-79640488	15	79640338	79640488	ENSG00000136371	protein_coding	ENST00000258874	79897014	256601.000000	proximity ENSG00000136371:78897014-80897014
chr15:79640337-79640488	15	79640338	79640488	ENSG00000136378	protein_coding	ENST00000972106	78811503	828910.000000	proximity ENSG00000136378:77811503-79811503
chr15:79640337-79640488	15	79640338	79640488	ENSG00000140379	protein_coding	ENST00000335661	79971169	330756.000000	proximity ENSG00000140379:78971169-80971169
chr15:79640337-79640488	15	79640338	79640488	ENSG00000166557	protein_coding	ENST00000424155	79311145	329268.000000	proximity ENSG00000166557:78311145-80311145
chr15:79640337-79640488	15	79640338	79640488	ENSG00000169330	protein_coding	ENST00000919297	79431003	209410.000000	proximity ENSG00000169330:78431003-80431003
chr15:79640337-79640488	15	79640338	79640488	ENSG00000172379	protein_coding	ENST00000869656	80404352	763939.000000	proximity ENSG00000172379:79404352-81404352
chr15:79640337-79640488	15	79640338	79640488	ENSG00000185787	protein_coding	ENST00000718282	78872836	767577.000000	proximity ENSG00000185787:77872836-79872836
chr15:79640337-79640488	15	79640338	79640488	ENSG00000235711	protein_coding	ENST00000421388	79282722	357691.000000	proximity ENSG00000235711:78282722-80282722
chr15:79640337-79640488	15	79640338	79640488	ENSG00000259332	protein_coding	ENST00000479961	79923744	283331.000000	proximity ENSG00000259332:78923744-80923744
chr15:79640337-79640488	15	79640338	79640488	ENSG00000259417	protein_coding	ENST00000560778	80252213	611800.000000	proximity ENSG00000259417:79252213-81252213
chr15:79641957-79642108	15	79641958	79642108	ENSG00000058335	protein_coding	ENST00000419573	79090773	551260.000000	proximity ENSG00000058335:78090773-80090773
chr15:79641957-79642108	15	79641958	79642108	ENSG00000086666	protein_coding	ENST00000891437	80072621	430588.000000	proximity ENSG00000086666:79072621-81072621
chr15:79641957-79642108	15	79641958	79642108	ENSG00000103811	protein_coding	ENST00000677011	78949574	692459.000000	proximity ENSG00000103811:77949574-79949574
chr15:79641957-79642108	15	79641958	79642108	ENSG00000103876	protein_coding	ENST00000874652	80152769	510736.000000	proximity ENSG00000103876:79152769-81152769
chr15:79641957-79642108	15	79641958	79642108	ENSG00000136371	protein_coding	ENST00000258874	79897014	254981.000000	proximity ENSG00000136371:78897014-80897014
chr15:79641957-79642108	15	79641958	79642108	ENSG00000136378	protein_coding	ENST00000972106	78811503	830530.000000	proximity ENSG00000136378:77811503-79811503
chr15:79641957-79642108	15	79641958	79642108	ENSG00000140379	protein_coding	ENST00000335661	79971169	329136.000000	proximity ENSG00000140379:78971169-80971169
chr15:79641957-79642108	15	79641958	79642108	ENSG00000166557	protein_coding	ENST00000424155	79311145	330888.000000	proximity ENSG00000166557:78311145-80311145
chr15:79641957-79642108	15	79641958	79642108	ENSG00000169330	protein_coding	ENST00000919297	79431003	211030.000000	proximity ENSG00000169330:78431003-80431003
chr15:79641957-79642108	15	79641958	79642108	ENSG00000172379	protein_coding	ENST00000869656	80404352	762319.000000	proximity ENSG00000172379:79404352-81404352
chr15:79641957-79642108	15	79641958	79642108	ENSG00000185787	protein_coding	ENST00000718282	78872836	769197.000000	proximity ENSG00000185787:77872836-79872836
chr15:79641957-79642108	15	79641958	79642108	ENSG00000235711	protein_coding	ENST00000421388	79282722	359311.000000	proximity ENSG00000235711:78282722-80282722
chr15:79641957-79642108	15	79641958	79642108	ENSG00000259332	protein_coding	ENST00000479961	79923744	281711.000000	proximity ENSG00000259332:78923744-80923744
chr15:79641957-79642108	15	79641958	79642108	ENSG00000259417	protein_coding	ENST00000560778	80252213	610180.000000	proximity ENSG00000259417:79252213-81252213
chr15:79644217-79644368	15	79644218	79644368	ENSG00000058335	protein_coding	ENST00000419573	79090773	553520.000000	proximity ENSG00000058335:78090773-80090773
chr15:79644217-79644368	15	79644218	79644368	ENSG00000086666	protein_coding	ENST00000891437	80072621	428328.000000	proximity ENSG00000086666:79072621-81072621
chr15:79644217-79644368	15	79644218	79644368	ENSG00000103811	protein_coding	ENST00000677011	78949574	694719.000000	proximity ENSG00000103811:77949574-79949574
chr15:79644217-79644368	15	79644218	79644368	ENSG00000103876	protein_coding	ENST00000874652	80152769	508476.000000	proximity ENSG00000103876:79152769-81152769
chr15:79644217-79644368	15	79644218	79644368	ENSG00000136371	protein_coding	ENST00000258874	79897014	252721.000000	proximity ENSG00000136371:78897014-80897014
chr15:79644217-79644368	15	79644218	79644368	ENSG00000136378	protein_coding	ENST00000972106	78811503	832790.000000	proximity ENSG00000136378:77811503-79811503
chr15:79644217-79644368	15	79644218	79644368	ENSG00000140379	protein_coding	ENST00000335661	79971169	326876.000000	proximity ENSG00000140379:78971169-80971169
chr15:79644217-79644368	15	79644218	79644368	ENSG00000166557	protein_coding	ENST00000424155	79311145	333148.000000	proximity ENSG00000166557:78311145-80311145
chr15:79644217-79644368	15	79644218	79644368	ENSG00000169330	protein_coding	ENST00000919297	79431003	213290.000000	proximity ENSG00000169330:78431003-80431003
chr15:79644217-79644368	15	79644218	79644368	ENSG00000172379	protein_coding	ENST00000869656	80404352	760059.000000	proximity ENSG00000172379:79404352-81404352
chr15:79644217-79644368	15	79644218	79644368	ENSG00000185787	protein_coding	ENST00000718282	78872836	771457.000000	proximity ENSG00000185787:77872836-79872836
chr15:79644217-79644368	15	79644218	79644368	ENSG00000235711	protein_coding	ENST00000421388	79282722	361571.000000	proximity ENSG00000235711:78282722-80282722
chr15:79644217-79644368	15	79644218	79644368	ENSG00000259332	protein_coding	ENST00000479961	79923744	279451.000000	proximity ENSG00000259332:78923744-80923744
chr15:79644217-79644368	15	79644218	79644368	ENSG00000259417	protein_coding	ENST00000560778	80252213	607920.000000	proximity ENSG00000259417:79252213-81252213
chr15:79653077-79653228	15	79653078	79653228	ENSG00000058335	protein_coding	ENST00000419573	79090773	562380.000000	proximity ENSG00000058335:78090773-80090773
chr15:79653077-79653228	15	79653078	79653228	ENSG00000086666	protein_coding	ENST00000891437	80072621	419468.000000	proximity ENSG00000086666:79072621-81072621
chr15:79653077-79653228	15	79653078	79653228	ENSG00000103811	protein_coding	ENST00000677011	78949574	703579.000000	proximity ENSG00000103811:77949574-79949574
chr15:79653077-79653228	15	79653078	79653228	ENSG00000103876	protein_coding	ENST00000874652	80152769	499616.000000	proximity ENSG00000103876:79152769-81152769
chr15:79653077-79653228	15	79653078	79653228	ENSG00000136371	protein_coding	ENST00000258874	79897014	243861.000000	proximity ENSG00000136371:78897014-80897014
chr15:79653077-79653228	15	79653078	79653228	ENSG00000136378	protein_coding	ENST00000972106	78811503	841650.000000	proximity ENSG00000136378:77811503-79811503
chr15:79653077-79653228	15	79653078	79653228	ENSG00000140379	protein_coding	ENST00000335661	79971169	318016.000000	proximity ENSG00000140379:78971169-80971169
chr15:79653077-79653228	15	79653078	79653228	ENSG00000166557	protein_coding	ENST00000424155	79311145	342008.000000	proximity ENSG00000166557:78311145-80311145
chr15:79653077-79653228	15	79653078	79653228	ENSG00000169330	protein_coding	ENST00000919297	79431003	222150.000000	proximity ENSG00000169330:78431003-80431003
chr15:79653077-79653228	15	79653078	79653228	ENSG00000172379	protein_coding	ENST00000869656	80404352	751199.000000	proximity ENSG00000172379:79404352-81404352
chr15:79653077-79653228	15	79653078	79653228	ENSG00000185787	protein_coding	ENST00000718282	78872836	780317.000000	proximity ENSG00000185787:77872836-79872836
chr15:79653077-79653228	15	79653078	79653228	ENSG00000235711	protein_coding	ENST00000421388	79282722	370431.000000	proximity ENSG00000235711:78282722-80282722
chr15:79653077-79653228	15	79653078	79653228	ENSG00000259332	protein_coding	ENST00000479961	79923744	270591.000000	proximity ENSG00000259332:78923744-80923744
chr15:79653077-79653228	15	79653078	79653228	ENSG00000259417	protein_coding	ENST00000560778	80252213	599060.000000	proximity ENSG00000259417:79252213-81252213
chr15:79673557-79673708	15	79673558	79673708	ENSG00000058335	protein_coding	ENST00000419573	79090773	582860.000000	proximity ENSG00000058335:78090773-80090773
chr15:79673557-79673708	15	79673558	79673708	ENSG00000086666	protein_coding	ENST00000891437	80072621	398988.000000	proximity ENSG00000086666:79072621-81072621
chr15:79673557-79673708	15	79673558	79673708	ENSG00000103811	protein_coding	ENST00000677011	78949574	724059.000000	proximity ENSG00000103811:77949574-79949574
chr15:79673557-79673708	15	79673558	79673708	ENSG00000103876	protein_coding	ENST00000874652	80152769	479136.000000	proximity ENSG00000103876:79152769-81152769
chr15:79673557-79673708	15	79673558	79673708	ENSG00000136371	protein_coding	ENST00000258874	79897014	223381.000000	proximity ENSG00000136371:78897014-80897014
chr15:79673557-79673708	15	79673558	79673708	ENSG00000136378	protein_coding	ENST00000972106	78811503	862130.000000	proximity ENSG00000136378:77811503-79811503
chr15:79673557-79673708	15	79673558	79673708	ENSG00000140379	protein_coding	ENST00000335661	79971169	297536.000000	proximity ENSG00000140379:78971169-80971169
chr15:79673557-79673708	15	79673558	79673708	ENSG00000166557	protein_coding	ENST00000424155	79311145	362488.000000	proximity ENSG00000166557:78311145-80311145
chr15:79673557-79673708	15	79673558	79673708	ENSG00000169330	protein_coding	ENST00000919297	79431003	242630.000000	proximity ENSG00000169330:78431003-80431003
chr15:79673557-79673708	15	79673558	79673708	ENSG00000172379	protein_coding	ENST00000869656	80404352	730719.000000	proximity ENSG00000172379:79404352-81404352
chr15:79673557-79673708	15	79673558	79673708	ENSG00000185787	protein_coding	ENST00000718282	78872836	800797.000000	proximity ENSG00000185787:77872836-79872836
chr15:79673557-79673708	15	79673558	79673708	ENSG00000235711	protein_coding	ENST00000421388	79282722	390911.000000	proximity ENSG00000235711:78282722-80282722
chr15:79673557-79673708	15	79673558	79673708	ENSG00000259332	protein_coding	ENST00000479961	79923744	250111.000000	proximity ENSG00000259332:78923744-80923744
chr15:79673557-79673708	15	79673558	79673708	ENSG00000259417	protein_coding	ENST00000560778	80252213	578580.000000	proximity ENSG00000259417:79252213-81252213
chr15:79680837-79680988	15	79680838	79680988	ENSG00000058335	protein_coding	ENST00000419573	79090773	590140.000000	proximity ENSG00000058335:78090773-80090773
chr15:79680837-79680988	15	79680838	79680988	ENSG00000086666	protein_coding	ENST00000891437	80072621	391708.000000	proximity ENSG00000086666:79072621-81072621
chr15:79680837-79680988	15	79680838	79680988	ENSG00000103811	protein_coding	ENST00000677011	78949574	731339.000000	proximity ENSG00000103811:77949574-79949574
chr15:79680837-79680988	15	79680838	79680988	ENSG00000103876	protein_coding	ENST00000874652	80152769	471856.000000	proximity ENSG00000103876:79152769-81152769
chr15:79680837-79680988	15	79680838	79680988	ENSG00000136371	protein_coding	ENST00000258874	79897014	216101.000000	proximity ENSG00000136371:78897014-80897014
chr15:79680837-79680988	15	79680838	79680988	ENSG00000136378	protein_coding	ENST00000972106	78811503	869410.000000	proximity ENSG00000136378:77811503-79811503
chr15:79680837-79680988	15	79680838	79680988	ENSG00000140379	protein_coding	ENST00000335661	79971169	290256.000000	proximity ENSG00000140379:78971169-80971169
chr15:79680837-79680988	15	79680838	79680988	ENSG00000166557	protein_coding	ENST00000424155	79311145	369768.000000	proximity ENSG00000166557:78311145-80311145
chr15:79680837-79680988	15	79680838	79680988	ENSG00000169330	protein_coding	ENST00000919297	79431003	249910.000000	proximity ENSG00000169330:78431003-80431003
chr15:79680837-79680988	15	79680838	79680988	ENSG00000172379	protein_coding	ENST00000869656	80404352	723439.000000	proximity ENSG00000172379:79404352-81404352
chr15:79680837-79680988	15	79680838	79680988	ENSG00000185787	protein_coding	ENST00000718282	78872836	808077.000000	proximity ENSG00000185787:77872836-79872836
chr15:79680837-79680988	15	79680838	79680988	ENSG00000235711	protein_coding	ENST00000421388	79282722	398191.000000	proximity ENSG00000235711:78282722-80282722
chr15:79680837-79680988	15	79680838	79680988	ENSG00000259332	protein_coding	ENST00000479961	79923744	242831.000000	proximity ENSG00000259332:78923744-80923744
chr15:79680837-79680988	15	79680838	79680988	ENSG00000259417	protein_coding	ENST00000560778	80252213	571300.000000	proximity ENSG00000259417:79252213-81252213
chr15:79680997-79681148	15	79680998	79681148	ENSG00000058335	protein_coding	ENST00000419573	79090773	590300.000000	proximity ENSG00000058335:78090773-80090773
chr15:79680997-79681148	15	79680998	79681148	ENSG00000086666	protein_coding	ENST00000891437	80072621	391548.000000	proximity ENSG00000086666:79072621-81072621
chr15:79680997-79681148	15	79680998	79681148	ENSG00000103811	protein_coding	ENST00000677011	78949574	731499.000000	proximity ENSG00000103811:77949574-79949574
chr15:79680997-79681148	15	79680998	79681148	ENSG00000103876	protein_coding	ENST00000874652	80152769	471696.000000	proximity ENSG00000103876:79152769-81152769
chr15:79680997-79681148	15	79680998	79681148	ENSG00000136371	protein_coding	ENST00000258874	79897014	215941.000000	proximity ENSG00000136371:78897014-80897014
chr15:79680997-79681148	15	79680998	79681148	ENSG00000136378	protein_coding	ENST00000972106	78811503	869570.000000	proximity ENSG00000136378:77811503-79811503
chr15:79680997-79681148	15	79680998	79681148	ENSG00000140379	protein_coding	ENST00000335661	79971169	290096.000000	proximity ENSG00000140379:78971169-80971169
chr15:79680997-79681148	15	79680998	79681148	ENSG00000166557	protein_coding	ENST00000424155	79311145	369928.000000	proximity ENSG00000166557:78311145-80311145
chr15:79680997-79681148	15	79680998	79681148	ENSG00000169330	protein_coding	ENST00000919297	79431003	250070.000000	proximity ENSG00000169330:78431003-80431003
chr15:79680997-79681148	15	79680998	79681148	ENSG00000172379	protein_coding	ENST00000869656	80404352	723279.000000	proximity ENSG00000172379:79404352-81404352
chr15:79680997-79681148	15	79680998	79681148	ENSG00000185787	protein_coding	ENST00000718282	78872836	808237.000000	proximity ENSG00000185787:77872836-79872836
chr15:79680997-79681148	15	79680998	79681148	ENSG00000235711	protein_coding	ENST00000421388	79282722	398351.000000	proximity ENSG00000235711:78282722-80282722
chr15:79680997-79681148	15	79680998	79681148	ENSG00000259332	protein_coding	ENST00000479961	79923744	242671.000000	proximity ENSG00000259332:78923744-80923744
chr15:79680997-79681148	15	79680998	79681148	ENSG00000259417	protein_coding	ENST00000560778	80252213	571140.000000	proximity ENSG00000259417:79252213-81252213
chr15:79682397-79682548	15	79682398	79682548	ENSG00000058335	protein_coding	ENST00000419573	79090773	591700.000000	proximity ENSG00000058335:78090773-80090773
chr15:79682397-79682548	15	79682398	79682548	ENSG00000086666	protein_coding	ENST00000891437	80072621	390148.000000	proximity ENSG00000086666:79072621-81072621
chr15:79682397-79682548	15	79682398	79682548	ENSG00000103811	protein_coding	ENST00000677011	78949574	732899.000000	proximity ENSG00000103811:77949574-79949574
chr15:79682397-79682548	15	79682398	79682548	ENSG00000103876	protein_coding	ENST00000874652	80152769	470296.000000	proximity ENSG00000103876:79152769-81152769
chr15:79682397-79682548	15	79682398	79682548	ENSG00000136371	protein_coding	ENST00000258874	79897014	214541.000000	proximity ENSG00000136371:78897014-80897014
chr15:79682397-79682548	15	79682398	79682548	ENSG00000136378	protein_coding	ENST00000972106	78811503	870970.000000	proximity ENSG00000136378:77811503-79811503
chr15:79682397-79682548	15	79682398	79682548	ENSG00000140379	protein_coding	ENST00000335661	79971169	288696.000000	proximity ENSG00000140379:78971169-80971169
chr15:79682397-79682548	15	79682398	79682548	ENSG00000166557	protein_coding	ENST00000424155	79311145	371328.000000	proximity ENSG00000166557:78311145-80311145
chr15:79682397-79682548	15	79682398	79682548	ENSG00000169330	protein_coding	ENST00000919297	79431003	251470.000000	proximity ENSG00000169330:78431003-80431003
chr15:79682397-79682548	15	79682398	79682548	ENSG00000172379	protein_coding	ENST00000869656	80404352	721879.000000	proximity ENSG00000172379:79404352-81404352
chr15:79682397-79682548	15	79682398	79682548	ENSG00000185787	protein_coding	ENST00000718282	78872836	809637.000000	proximity ENSG00000185787:77872836-79872836
chr15:79682397-79682548	15	79682398	79682548	ENSG00000235711	protein_coding	ENST00000421388	79282722	399751.000000	proximity ENSG00000235711:78282722-80282722
chr15:79682397-79682548	15	79682398	79682548	ENSG00000259332	protein_coding	ENST00000479961	79923744	241271.000000	proximity ENSG00000259332:78923744-80923744
chr15:79682397-79682548	15	79682398	79682548	ENSG00000259417	protein_coding	ENST00000560778	80252213	569740.000000	proximity ENSG00000259417:79252213-81252213
chr15:79682997-79683148	15	79682998	79683148	ENSG00000058335	protein_coding	ENST00000419573	79090773	592300.000000	proximity ENSG00000058335:78090773-80090773
chr15:79682997-79683148	15	79682998	79683148	ENSG00000086666	protein_coding	ENST00000891437	80072621	389548.000000	proximity ENSG00000086666:79072621-81072621
chr15:79682997-79683148	15	79682998	79683148	ENSG00000103811	protein_coding	ENST00000677011	78949574	733499.000000	proximity ENSG00000103811:77949574-79949574
chr15:79682997-79683148	15	79682998	79683148	ENSG00000103876	protein_coding	ENST00000874652	80152769	469696.000000	proximity ENSG00000103876:79152769-81152769
chr15:79682997-79683148	15	79682998	79683148	ENSG00000136371	protein_coding	ENST00000258874	79897014	213941.000000	proximity ENSG00000136371:78897014-80897014
chr15:79682997-79683148	15	79682998	79683148	ENSG00000136378	protein_coding	ENST00000972106	78811503	871570.000000	proximity ENSG00000136378:77811503-79811503
chr15:79682997-79683148	15	79682998	79683148	ENSG00000140379	protein_coding	ENST00000335661	79971169	288096.000000	proximity ENSG00000140379:78971169-80971169
chr15:79682997-79683148	15	79682998	79683148	ENSG00000166557	protein_coding	ENST00000424155	79311145	371928.000000	proximity ENSG00000166557:78311145-80311145
chr15:79682997-79683148	15	79682998	79683148	ENSG00000169330	protein_coding	ENST00000919297	79431003	252070.000000	proximity ENSG00000169330:78431003-80431003
chr15:79682997-79683148	15	79682998	79683148	ENSG00000172379	protein_coding	ENST00000869656	80404352	721279.000000	proximity ENSG00000172379:79404352-81404352
chr15:79682997-79683148	15	79682998	79683148	ENSG00000185787	protein_coding	ENST00000718282	78872836	810237.000000	proximity ENSG00000185787:77872836-79872836
chr15:79682997-79683148	15	79682998	79683148	ENSG00000235711	protein_coding	ENST00000421388	79282722	400351.000000	proximity ENSG00000235711:78282722-80282722
chr15:79682997-79683148	15	79682998	79683148	ENSG00000259332	protein_coding	ENST00000479961	79923744	240671.000000	proximity ENSG00000259332:78923744-80923744
chr15:79682997-79683148	15	79682998	79683148	ENSG00000259417	protein_coding	ENST00000560778	80252213	569140.000000	proximity ENSG00000259417:79252213-81252213
chr15:79683157-79683308	15	79683158	79683308	ENSG00000058335	protein_coding	ENST00000419573	79090773	592460.000000	proximity ENSG00000058335:78090773-80090773
chr15:79683157-79683308	15	79683158	79683308	ENSG00000086666	protein_coding	ENST00000891437	80072621	389388.000000	proximity ENSG00000086666:79072621-81072621
chr15:79683157-79683308	15	79683158	79683308	ENSG00000103811	protein_coding	ENST00000677011	78949574	733659.000000	proximity ENSG00000103811:77949574-79949574
chr15:79683157-79683308	15	79683158	79683308	ENSG00000103876	protein_coding	ENST00000874652	80152769	469536.000000	proximity ENSG00000103876:79152769-81152769
chr15:79683157-79683308	15	79683158	79683308	ENSG00000136371	protein_coding	ENST00000258874	79897014	213781.000000	proximity ENSG00000136371:78897014-80897014
chr15:79683157-79683308	15	79683158	79683308	ENSG00000136378	protein_coding	ENST00000972106	78811503	871730.000000	proximity ENSG00000136378:77811503-79811503
chr15:79683157-79683308	15	79683158	79683308	ENSG00000140379	protein_coding	ENST00000335661	79971169	287936.000000	proximity ENSG00000140379:78971169-80971169
chr15:79683157-79683308	15	79683158	79683308	ENSG00000166557	protein_coding	ENST00000424155	79311145	372088.000000	proximity ENSG00000166557:78311145-80311145
chr15:79683157-79683308	15	79683158	79683308	ENSG00000169330	protein_coding	ENST00000919297	79431003	252230.000000	proximity ENSG00000169330:78431003-80431003
chr15:79683157-79683308	15	79683158	79683308	ENSG00000172379	protein_coding	ENST00000869656	80404352	721119.000000	proximity ENSG00000172379:79404352-81404352
chr15:79683157-79683308	15	79683158	79683308	ENSG00000185787	protein_coding	ENST00000718282	78872836	810397.000000	proximity ENSG00000185787:77872836-79872836
chr15:79683157-79683308	15	79683158	79683308	ENSG00000235711	protein_coding	ENST00000421388	79282722	400511.000000	proximity ENSG00000235711:78282722-80282722
chr15:79683157-79683308	15	79683158	79683308	ENSG00000259332	protein_coding	ENST00000479961	79923744	240511.000000	proximity ENSG00000259332:78923744-80923744
chr15:79683157-79683308	15	79683158	79683308	ENSG00000259417	protein_coding	ENST00000560778	80252213	568980.000000	proximity ENSG00000259417:79252213-81252213
chr15:79702777-79702928	15	79702778	79702928	ENSG00000058335	protein_coding	ENST00000419573	79090773	612080.000000	proximity ENSG00000058335:78090773-80090773
chr15:79702777-79702928	15	79702778	79702928	ENSG00000086666	protein_coding	ENST00000891437	80072621	369768.000000	proximity ENSG00000086666:79072621-81072621
chr15:79702777-79702928	15	79702778	79702928	ENSG00000103811	protein_coding	ENST00000677011	78949574	753279.000000	proximity ENSG00000103811:77949574-79949574
chr15:79702777-79702928	15	79702778	79702928	ENSG00000103876	protein_coding	ENST00000874652	80152769	449916.000000	proximity ENSG00000103876:79152769-81152769
chr15:79702777-79702928	15	79702778	79702928	ENSG00000136371	protein_coding	ENST00000258874	79897014	194161.000000	proximity ENSG00000136371:78897014-80897014
chr15:79702777-79702928	15	79702778	79702928	ENSG00000136378	protein_coding	ENST00000972106	78811503	891350.000000	proximity ENSG00000136378:77811503-79811503
chr15:79702777-79702928	15	79702778	79702928	ENSG00000136379	protein_coding	ENST00000258884	80695310	992457.000000	proximity ENSG00000136379:79695310-81695310
chr15:79702777-79702928	15	79702778	79702928	ENSG00000140379	protein_coding	ENST00000335661	79971169	268316.000000	proximity ENSG00000140379:78971169-80971169
chr15:79702777-79702928	15	79702778	79702928	ENSG00000166557	protein_coding	ENST00000424155	79311145	391708.000000	proximity ENSG00000166557:78311145-80311145
chr15:79702777-79702928	15	79702778	79702928	ENSG00000169330	protein_coding	ENST00000919297	79431003	271850.000000	proximity ENSG00000169330:78431003-80431003
chr15:79702777-79702928	15	79702778	79702928	ENSG00000172379	protein_coding	ENST00000869656	80404352	701499.000000	proximity ENSG00000172379:79404352-81404352
chr15:79702777-79702928	15	79702778	79702928	ENSG00000185787	protein_coding	ENST00000718282	78872836	830017.000000	proximity ENSG00000185787:77872836-79872836
chr15:79702777-79702928	15	79702778	79702928	ENSG00000235711	protein_coding	ENST00000421388	79282722	420131.000000	proximity ENSG00000235711:78282722-80282722
chr15:79702777-79702928	15	79702778	79702928	ENSG00000259332	protein_coding	ENST00000479961	79923744	220891.000000	proximity ENSG00000259332:78923744-80923744
chr15:79702777-79702928	15	79702778	79702928	ENSG00000259417	protein_coding	ENST00000560778	80252213	549360.000000	proximity ENSG00000259417:79252213-81252213
chr15:79724417-79724568	15	79724418	79724568	ENSG00000058335	protein_coding	ENST00000419573	79090773	633720.000000	proximity ENSG00000058335:78090773-80090773
chr15:79724417-79724568	15	79724418	79724568	ENSG00000086666	protein_coding	ENST00000891437	80072621	348128.000000	proximity ENSG00000086666:79072621-81072621
chr15:79724417-79724568	15	79724418	79724568	ENSG00000103811	protein_coding	ENST00000677011	78949574	774919.000000	proximity ENSG00000103811:77949574-79949574
chr15:79724417-79724568	15	79724418	79724568	ENSG00000103876	protein_coding	ENST00000874652	80152769	428276.000000	proximity ENSG00000103876:79152769-81152769
chr15:79724417-79724568	15	79724418	79724568	ENSG00000136371	protein_coding	ENST00000258874	79897014	172521.000000	proximity ENSG00000136371:78897014-80897014
chr15:79724417-79724568	15	79724418	79724568	ENSG00000136378	protein_coding	ENST00000972106	78811503	912990.000000	proximity ENSG00000136378:77811503-79811503
chr15:79724417-79724568	15	79724418	79724568	ENSG00000136379	protein_coding	ENST00000258884	80695310	970817.000000	proximity ENSG00000136379:79695310-81695310
chr15:79724417-79724568	15	79724418	79724568	ENSG00000140379	protein_coding	ENST00000335661	79971169	246676.000000	proximity ENSG00000140379:78971169-80971169
chr15:79724417-79724568	15	79724418	79724568	ENSG00000166557	protein_coding	ENST00000424155	79311145	413348.000000	proximity ENSG00000166557:78311145-80311145
chr15:79724417-79724568	15	79724418	79724568	ENSG00000169330	protein_coding	ENST00000919297	79431003	293490.000000	proximity ENSG00000169330:78431003-80431003
chr15:79724417-79724568	15	79724418	79724568	ENSG00000172379	protein_coding	ENST00000869656	80404352	679859.000000	proximity ENSG00000172379:79404352-81404352
chr15:79724417-79724568	15	79724418	79724568	ENSG00000185787	protein_coding	ENST00000718282	78872836	851657.000000	proximity ENSG00000185787:77872836-79872836
chr15:79724417-79724568	15	79724418	79724568	ENSG00000235711	protein_coding	ENST00000421388	79282722	441771.000000	proximity ENSG00000235711:78282722-80282722
chr15:79724417-79724568	15	79724418	79724568	ENSG00000259332	protein_coding	ENST00000479961	79923744	199251.000000	proximity ENSG00000259332:78923744-80923744
chr15:79724417-79724568	15	79724418	79724568	ENSG00000259417	protein_coding	ENST00000560778	80252213	527720.000000	proximity ENSG00000259417:79252213-81252213
chr15:79744617-79744768	15	79744618	79744768	ENSG00000058335	protein_coding	ENST00000419573	79090773	653920.000000	proximity ENSG00000058335:78090773-80090773
chr15:79744617-79744768	15	79744618	79744768	ENSG00000086666	protein_coding	ENST00000891437	80072621	327928.000000	proximity ENSG00000086666:79072621-81072621
chr15:79744617-79744768	15	79744618	79744768	ENSG00000103811	protein_coding	ENST00000677011	78949574	795119.000000	proximity ENSG00000103811:77949574-79949574
chr15:79744617-79744768	15	79744618	79744768	ENSG00000103876	protein_coding	ENST00000874652	80152769	408076.000000	proximity ENSG00000103876:79152769-81152769
chr15:79744617-79744768	15	79744618	79744768	ENSG00000136371	protein_coding	ENST00000258874	79897014	152321.000000	proximity ENSG00000136371:78897014-80897014
chr15:79744617-79744768	15	79744618	79744768	ENSG00000136378	protein_coding	ENST00000972106	78811503	933190.000000	proximity ENSG00000136378:77811503-79811503
chr15:79744617-79744768	15	79744618	79744768	ENSG00000136379	protein_coding	ENST00000258884	80695310	950617.000000	proximity ENSG00000136379:79695310-81695310
chr15:79744617-79744768	15	79744618	79744768	ENSG00000140379	protein_coding	ENST00000335661	79971169	226476.000000	proximity ENSG00000140379:78971169-80971169
chr15:79744617-79744768	15	79744618	79744768	ENSG00000166557	protein_coding	ENST00000424155	79311145	433548.000000	proximity ENSG00000166557:78311145-80311145
chr15:79744617-79744768	15	79744618	79744768	ENSG00000169330	protein_coding	ENST00000919297	79431003	313690.000000	proximity ENSG00000169330:78431003-80431003
chr15:79744617-79744768	15	79744618	79744768	ENSG00000172379	protein_coding	ENST00000869656	80404352	659659.000000	proximity ENSG00000172379:79404352-81404352
chr15:79744617-79744768	15	79744618	79744768	ENSG00000185787	protein_coding	ENST00000718282	78872836	871857.000000	proximity ENSG00000185787:77872836-79872836
chr15:79744617-79744768	15	79744618	79744768	ENSG00000235711	protein_coding	ENST00000421388	79282722	461971.000000	proximity ENSG00000235711:78282722-80282722
chr15:79744617-79744768	15	79744618	79744768	ENSG00000259332	protein_coding	ENST00000479961	79923744	179051.000000	proximity ENSG00000259332:78923744-80923744
chr15:79744617-79744768	15	79744618	79744768	ENSG00000259417	protein_coding	ENST00000560778	80252213	507520.000000	proximity ENSG00000259417:79252213-81252213
chr15:79769117-79769268	15	79769118	79769268	ENSG00000058335	protein_coding	ENST00000419573	79090773	678420.000000	proximity ENSG00000058335:78090773-80090773
chr15:79769117-79769268	15	79769118	79769268	ENSG00000086666	protein_coding	ENST00000891437	80072621	303428.000000	proximity ENSG00000086666:79072621-81072621
chr15:79769117-79769268	15	79769118	79769268	ENSG00000103811	protein_coding	ENST00000677011	78949574	819619.000000	proximity ENSG00000103811:77949574-79949574
chr15:79769117-79769268	15	79769118	79769268	ENSG00000103876	protein_coding	ENST00000874652	80152769	383576.000000	proximity ENSG00000103876:79152769-81152769
chr15:79769117-79769268	15	79769118	79769268	ENSG00000136371	protein_coding	ENST00000258874	79897014	127821.000000	proximity ENSG00000136371:78897014-80897014
chr15:79769117-79769268	15	79769118	79769268	ENSG00000136378	protein_coding	ENST00000972106	78811503	957690.000000	proximity ENSG00000136378:77811503-79811503
chr15:79769117-79769268	15	79769118	79769268	ENSG00000136379	protein_coding	ENST00000258884	80695310	926117.000000	proximity ENSG00000136379:79695310-81695310
chr15:79769117-79769268	15	79769118	79769268	ENSG00000140379	protein_coding	ENST00000335661	79971169	201976.000000	proximity ENSG00000140379:78971169-80971169
chr15:79769117-79769268	15	79769118	79769268	ENSG00000166557	protein_coding	ENST00000424155	79311145	458048.000000	proximity ENSG00000166557:78311145-80311145
chr15:79769117-79769268	15	79769118	79769268	ENSG00000169330	protein_coding	ENST00000919297	79431003	338190.000000	proximity ENSG00000169330:78431003-80431003
chr15:79769117-79769268	15	79769118	79769268	ENSG00000172379	protein_coding	ENST00000869656	80404352	635159.000000	proximity ENSG00000172379:79404352-81404352
chr15:79769117-79769268	15	79769118	79769268	ENSG00000185787	protein_coding	ENST00000718282	78872836	896357.000000	proximity ENSG00000185787:77872836-79872836
chr15:79769117-79769268	15	79769118	79769268	ENSG00000235711	protein_coding	ENST00000421388	79282722	486471.000000	proximity ENSG00000235711:78282722-80282722
chr15:79769117-79769268	15	79769118	79769268	ENSG00000259332	protein_coding	ENST00000479961	79923744	154551.000000	proximity ENSG00000259332:78923744-80923744
chr15:79769117-79769268	15	79769118	79769268	ENSG00000259417	protein_coding	ENST00000560778	80252213	483020.000000	proximity ENSG00000259417:79252213-81252213
chr15:79769277-79769428	15	79769278	79769428	ENSG00000058335	protein_coding	ENST00000419573	79090773	678580.000000	proximity ENSG00000058335:78090773-80090773
chr15:79769277-79769428	15	79769278	79769428	ENSG00000086666	protein_coding	ENST00000891437	80072621	303268.000000	proximity ENSG00000086666:79072621-81072621
chr15:79769277-79769428	15	79769278	79769428	ENSG00000103811	protein_coding	ENST00000677011	78949574	819779.000000	proximity ENSG00000103811:77949574-79949574
chr15:79769277-79769428	15	79769278	79769428	ENSG00000103876	protein_coding	ENST00000874652	80152769	383416.000000	proximity ENSG00000103876:79152769-81152769
chr15:79769277-79769428	15	79769278	79769428	ENSG00000136371	protein_coding	ENST00000258874	79897014	127661.000000	proximity ENSG00000136371:78897014-80897014
chr15:79769277-79769428	15	79769278	79769428	ENSG00000136378	protein_coding	ENST00000972106	78811503	957850.000000	proximity ENSG00000136378:77811503-79811503
chr15:79769277-79769428	15	79769278	79769428	ENSG00000136379	protein_coding	ENST00000258884	80695310	925957.000000	proximity ENSG00000136379:79695310-81695310
chr15:79769277-79769428	15	79769278	79769428	ENSG00000140379	protein_coding	ENST00000335661	79971169	201816.000000	proximity ENSG00000140379:78971169-80971169
chr15:79769277-79769428	15	79769278	79769428	ENSG00000166557	protein_coding	ENST00000424155	79311145	458208.000000	proximity ENSG00000166557:78311145-80311145
chr15:79769277-79769428	15	79769278	79769428	ENSG00000169330	protein_coding	ENST00000919297	79431003	338350.000000	proximity ENSG00000169330:78431003-80431003
chr15:79769277-79769428	15	79769278	79769428	ENSG00000172379	protein_coding	ENST00000869656	80404352	634999.000000	proximity ENSG00000172379:79404352-81404352
chr15:79769277-79769428	15	79769278	79769428	ENSG00000185787	protein_coding	ENST00000718282	78872836	896517.000000	proximity ENSG00000185787:77872836-79872836
chr15:79769277-79769428	15	79769278	79769428	ENSG00000235711	protein_coding	ENST00000421388	79282722	486631.000000	proximity ENSG00000235711:78282722-80282722
chr15:79769277-79769428	15	79769278	79769428	ENSG00000259332	protein_coding	ENST00000479961	79923744	154391.000000	proximity ENSG00000259332:78923744-80923744
chr15:79769277-79769428	15	79769278	79769428	ENSG00000259417	protein_coding	ENST00000560778	80252213	482860.000000	proximity ENSG00000259417:79252213-81252213
chr15:79793117-79793268	15	79793118	79793268	ENSG00000058335	protein_coding	ENST00000419573	79090773	702420.000000	proximity ENSG00000058335:78090773-80090773
chr15:79793117-79793268	15	79793118	79793268	ENSG00000086666	protein_coding	ENST00000891437	80072621	279428.000000	proximity ENSG00000086666:79072621-81072621
chr15:79793117-79793268	15	79793118	79793268	ENSG00000103811	protein_coding	ENST00000677011	78949574	843619.000000	proximity ENSG00000103811:77949574-79949574
chr15:79793117-79793268	15	79793118	79793268	ENSG00000103876	protein_coding	ENST00000874652	80152769	359576.000000	proximity ENSG00000103876:79152769-81152769
chr15:79793117-79793268	15	79793118	79793268	ENSG00000103888	protein_coding	ENST00000394685	80779370	986177.000000	proximity ENSG00000103888:79779370-81779370
chr15:79793117-79793268	15	79793118	79793268	ENSG00000136371	protein_coding	ENST00000258874	79897014	103821.000000	proximity ENSG00000136371:78897014-80897014
chr15:79793117-79793268	15	79793118	79793268	ENSG00000136378	protein_coding	ENST00000972106	78811503	981690.000000	proximity ENSG00000136378:77811503-79811503
chr15:79793117-79793268	15	79793118	79793268	ENSG00000136379	protein_coding	ENST00000258884	80695310	902117.000000	proximity ENSG00000136379:79695310-81695310
chr15:79793117-79793268	15	79793118	79793268	ENSG00000140379	protein_coding	ENST00000335661	79971169	177976.000000	proximity ENSG00000140379:78971169-80971169
chr15:79793117-79793268	15	79793118	79793268	ENSG00000166557	protein_coding	ENST00000424155	79311145	482048.000000	proximity ENSG00000166557:78311145-80311145
chr15:79793117-79793268	15	79793118	79793268	ENSG00000169330	protein_coding	ENST00000919297	79431003	362190.000000	proximity ENSG00000169330:78431003-80431003
chr15:79793117-79793268	15	79793118	79793268	ENSG00000172379	protein_coding	ENST00000869656	80404352	611159.000000	proximity ENSG00000172379:79404352-81404352
chr15:79793117-79793268	15	79793118	79793268	ENSG00000185787	protein_coding	ENST00000718282	78872836	920357.000000	proximity ENSG00000185787:77872836-79872836
chr15:79793117-79793268	15	79793118	79793268	ENSG00000235711	protein_coding	ENST00000421388	79282722	510471.000000	proximity ENSG00000235711:78282722-80282722
chr15:79793117-79793268	15	79793118	79793268	ENSG00000259332	protein_coding	ENST00000479961	79923744	130551.000000	proximity ENSG00000259332:78923744-80923744
chr15:79793117-79793268	15	79793118	79793268	ENSG00000259417	protein_coding	ENST00000560778	80252213	459020.000000	proximity ENSG00000259417:79252213-81252213
chr15:79811557-79811708	15	79811558	79811708	ENSG00000058335	protein_coding	ENST00000419573	79090773	720860.000000	proximity ENSG00000058335:78090773-80090773
chr15:79811557-79811708	15	79811558	79811708	ENSG00000086666	protein_coding	ENST00000891437	80072621	260988.000000	proximity ENSG00000086666:79072621-81072621
chr15:79811557-79811708	15	79811558	79811708	ENSG00000103811	protein_coding	ENST00000677011	78949574	862059.000000	proximity ENSG00000103811:77949574-79949574
chr15:79811557-79811708	15	79811558	79811708	ENSG00000103876	protein_coding	ENST00000874652	80152769	341136.000000	proximity ENSG00000103876:79152769-81152769
chr15:79811557-79811708	15	79811558	79811708	ENSG00000103888	protein_coding	ENST00000394685	80779370	967737.000000	proximity ENSG00000103888:79779370-81779370
chr15:79811557-79811708	15	79811558	79811708	ENSG00000136371	protein_coding	ENST00000258874	79897014	85381.000000	proximity ENSG00000136371:78897014-80897014
chr15:79811557-79811708	15	79811558	79811708	ENSG00000136379	protein_coding	ENST00000258884	80695310	883677.000000	proximity ENSG00000136379:79695310-81695310
chr15:79811557-79811708	15	79811558	79811708	ENSG00000140379	protein_coding	ENST00000335661	79971169	159536.000000	proximity ENSG00000140379:78971169-80971169
chr15:79811557-79811708	15	79811558	79811708	ENSG00000166557	protein_coding	ENST00000424155	79311145	500488.000000	proximity ENSG00000166557:78311145-80311145
chr15:79811557-79811708	15	79811558	79811708	ENSG00000169330	protein_coding	ENST00000919297	79431003	380630.000000	proximity ENSG00000169330:78431003-80431003
chr15:79811557-79811708	15	79811558	79811708	ENSG00000172379	protein_coding	ENST00000869656	80404352	592719.000000	proximity ENSG00000172379:79404352-81404352
chr15:79811557-79811708	15	79811558	79811708	ENSG00000185787	protein_coding	ENST00000718282	78872836	938797.000000	proximity ENSG00000185787:77872836-79872836
chr15:79811557-79811708	15	79811558	79811708	ENSG00000235711	protein_coding	ENST00000421388	79282722	528911.000000	proximity ENSG00000235711:78282722-80282722
chr15:79811557-79811708	15	79811558	79811708	ENSG00000259332	protein_coding	ENST00000479961	79923744	112111.000000	proximity ENSG00000259332:78923744-80923744
chr15:79811557-79811708	15	79811558	79811708	ENSG00000259417	protein_coding	ENST00000560778	80252213	440580.000000	proximity ENSG00000259417:79252213-81252213
chr15:79812097-79812248	15	79812098	79812248	ENSG00000058335	protein_coding	ENST00000419573	79090773	721400.000000	proximity ENSG00000058335:78090773-80090773
chr15:79812097-79812248	15	79812098	79812248	ENSG00000086666	protein_coding	ENST00000891437	80072621	260448.000000	proximity ENSG00000086666:79072621-81072621
chr15:79812097-79812248	15	79812098	79812248	ENSG00000103811	protein_coding	ENST00000677011	78949574	862599.000000	proximity ENSG00000103811:77949574-79949574
chr15:79812097-79812248	15	79812098	79812248	ENSG00000103876	protein_coding	ENST00000874652	80152769	340596.000000	proximity ENSG00000103876:79152769-81152769
chr15:79812097-79812248	15	79812098	79812248	ENSG00000103888	protein_coding	ENST00000394685	80779370	967197.000000	proximity ENSG00000103888:79779370-81779370
chr15:79812097-79812248	15	79812098	79812248	ENSG00000136371	protein_coding	ENST00000258874	79897014	84841.000000	proximity ENSG00000136371:78897014-80897014
chr15:79812097-79812248	15	79812098	79812248	ENSG00000136379	protein_coding	ENST00000258884	80695310	883137.000000	proximity ENSG00000136379:79695310-81695310
chr15:79812097-79812248	15	79812098	79812248	ENSG00000140379	protein_coding	ENST00000335661	79971169	158996.000000	proximity ENSG00000140379:78971169-80971169
chr15:79812097-79812248	15	79812098	79812248	ENSG00000166557	protein_coding	ENST00000424155	79311145	501028.000000	proximity ENSG00000166557:78311145-80311145
chr15:79812097-79812248	15	79812098	79812248	ENSG00000169330	protein_coding	ENST00000919297	79431003	381170.000000	proximity ENSG00000169330:78431003-80431003
chr15:79812097-79812248	15	79812098	79812248	ENSG00000172379	protein_coding	ENST00000869656	80404352	592179.000000	proximity ENSG00000172379:79404352-81404352
chr15:79812097-79812248	15	79812098	79812248	ENSG00000185787	protein_coding	ENST00000718282	78872836	939337.000000	proximity ENSG00000185787:77872836-79872836
chr15:79812097-79812248	15	79812098	79812248	ENSG00000235711	protein_coding	ENST00000421388	79282722	529451.000000	proximity ENSG00000235711:78282722-80282722
chr15:79812097-79812248	15	79812098	79812248	ENSG00000259332	protein_coding	ENST00000479961	79923744	111571.000000	proximity ENSG00000259332:78923744-80923744
chr15:79812097-79812248	15	79812098	79812248	ENSG00000259417	protein_coding	ENST00000560778	80252213	440040.000000	proximity ENSG00000259417:79252213-81252213
chr15:79837097-79837248	15	79837098	79837248	ENSG00000058335	protein_coding	ENST00000419573	79090773	746400.000000	proximity ENSG00000058335:78090773-80090773
chr15:79837097-79837248	15	79837098	79837248	ENSG00000086666	protein_coding	ENST00000891437	80072621	235448.000000	proximity ENSG00000086666:79072621-81072621
chr15:79837097-79837248	15	79837098	79837248	ENSG00000103811	protein_coding	ENST00000677011	78949574	887599.000000	proximity ENSG00000103811:77949574-79949574
chr15:79837097-79837248	15	79837098	79837248	ENSG00000103876	protein_coding	ENST00000874652	80152769	315596.000000	proximity ENSG00000103876:79152769-81152769
chr15:79837097-79837248	15	79837098	79837248	ENSG00000103888	protein_coding	ENST00000394685	80779370	942197.000000	proximity ENSG00000103888:79779370-81779370
chr15:79837097-79837248	15	79837098	79837248	ENSG00000136371	protein_coding	ENST00000258874	79897014	59841.000000	proximity ENSG00000136371:78897014-80897014
chr15:79837097-79837248	15	79837098	79837248	ENSG00000136379	protein_coding	ENST00000258884	80695310	858137.000000	proximity ENSG00000136379:79695310-81695310
chr15:79837097-79837248	15	79837098	79837248	ENSG00000140379	protein_coding	ENST00000335661	79971169	133996.000000	proximity ENSG00000140379:78971169-80971169
chr15:79837097-79837248	15	79837098	79837248	ENSG00000166557	protein_coding	ENST00000424155	79311145	526028.000000	proximity ENSG00000166557:78311145-80311145
chr15:79837097-79837248	15	79837098	79837248	ENSG00000169330	protein_coding	ENST00000919297	79431003	406170.000000	proximity ENSG00000169330:78431003-80431003
chr15:79837097-79837248	15	79837098	79837248	ENSG00000172379	protein_coding	ENST00000869656	80404352	567179.000000	proximity ENSG00000172379:79404352-81404352
chr15:79837097-79837248	15	79837098	79837248	ENSG00000185787	protein_coding	ENST00000718282	78872836	964337.000000	proximity ENSG00000185787:77872836-79872836
chr15:79837097-79837248	15	79837098	79837248	ENSG00000235711	protein_coding	ENST00000421388	79282722	554451.000000	proximity ENSG00000235711:78282722-80282722
chr15:79837097-79837248	15	79837098	79837248	ENSG00000259332	protein_coding	ENST00000479961	79923744	86571.000000	proximity ENSG00000259332:78923744-80923744
chr15:79837097-79837248	15	79837098	79837248	ENSG00000259417	protein_coding	ENST00000560778	80252213	415040.000000	proximity ENSG00000259417:79252213-81252213
chr15:79849937-79850088	15	79849938	79850088	ENSG00000058335	protein_coding	ENST00000419573	79090773	759240.000000	proximity ENSG00000058335:78090773-80090773
chr15:79849937-79850088	15	79849938	79850088	ENSG00000086666	protein_coding	ENST00000891437	80072621	222608.000000	proximity ENSG00000086666:79072621-81072621
chr15:79849937-79850088	15	79849938	79850088	ENSG00000103811	protein_coding	ENST00000677011	78949574	900439.000000	proximity ENSG00000103811:77949574-79949574
chr15:79849937-79850088	15	79849938	79850088	ENSG00000103876	protein_coding	ENST00000874652	80152769	302756.000000	proximity ENSG00000103876:79152769-81152769
chr15:79849937-79850088	15	79849938	79850088	ENSG00000103888	protein_coding	ENST00000394685	80779370	929357.000000	proximity ENSG00000103888:79779370-81779370
chr15:79849937-79850088	15	79849938	79850088	ENSG00000136371	protein_coding	ENST00000258874	79897014	47001.000000	proximity ENSG00000136371:78897014-80897014
chr15:79849937-79850088	15	79849938	79850088	ENSG00000136379	protein_coding	ENST00000258884	80695310	845297.000000	proximity ENSG00000136379:79695310-81695310
chr15:79849937-79850088	15	79849938	79850088	ENSG00000140379	protein_coding	ENST00000335661	79971169	121156.000000	proximity ENSG00000140379:78971169-80971169
chr15:79849937-79850088	15	79849938	79850088	ENSG00000166557	protein_coding	ENST00000424155	79311145	538868.000000	proximity ENSG00000166557:78311145-80311145
chr15:79849937-79850088	15	79849938	79850088	ENSG00000169330	protein_coding	ENST00000919297	79431003	419010.000000	proximity ENSG00000169330:78431003-80431003
chr15:79849937-79850088	15	79849938	79850088	ENSG00000172379	protein_coding	ENST00000869656	80404352	554339.000000	proximity ENSG00000172379:79404352-81404352
chr15:79849937-79850088	15	79849938	79850088	ENSG00000185787	protein_coding	ENST00000718282	78872836	977177.000000	proximity ENSG00000185787:77872836-79872836
chr15:79849937-79850088	15	79849938	79850088	ENSG00000235711	protein_coding	ENST00000421388	79282722	567291.000000	proximity ENSG00000235711:78282722-80282722
chr15:79849937-79850088	15	79849938	79850088	ENSG00000259332	protein_coding	ENST00000479961	79923744	73731.000000	proximity ENSG00000259332:78923744-80923744
chr15:79849937-79850088	15	79849938	79850088	ENSG00000259417	protein_coding	ENST00000560778	80252213	402200.000000	proximity ENSG00000259417:79252213-81252213
chr15:79853637-79853788	15	79853638	79853788	ENSG00000058335	protein_coding	ENST00000419573	79090773	762940.000000	proximity ENSG00000058335:78090773-80090773
chr15:79853637-79853788	15	79853638	79853788	ENSG00000086666	protein_coding	ENST00000891437	80072621	218908.000000	proximity ENSG00000086666:79072621-81072621
chr15:79853637-79853788	15	79853638	79853788	ENSG00000103811	protein_coding	ENST00000677011	78949574	904139.000000	proximity ENSG00000103811:77949574-79949574
chr15:79853637-79853788	15	79853638	79853788	ENSG00000103876	protein_coding	ENST00000874652	80152769	299056.000000	proximity ENSG00000103876:79152769-81152769
chr15:79853637-79853788	15	79853638	79853788	ENSG00000103888	protein_coding	ENST00000394685	80779370	925657.000000	proximity ENSG00000103888:79779370-81779370
chr15:79853637-79853788	15	79853638	79853788	ENSG00000136371	protein_coding	ENST00000258874	79897014	43301.000000	proximity ENSG00000136371:78897014-80897014
chr15:79853637-79853788	15	79853638	79853788	ENSG00000136379	protein_coding	ENST00000258884	80695310	841597.000000	proximity ENSG00000136379:79695310-81695310
chr15:79853637-79853788	15	79853638	79853788	ENSG00000140379	protein_coding	ENST00000335661	79971169	117456.000000	proximity ENSG00000140379:78971169-80971169
chr15:79853637-79853788	15	79853638	79853788	ENSG00000166557	protein_coding	ENST00000424155	79311145	542568.000000	proximity ENSG00000166557:78311145-80311145
chr15:79853637-79853788	15	79853638	79853788	ENSG00000169330	protein_coding	ENST00000919297	79431003	422710.000000	proximity ENSG00000169330:78431003-80431003
chr15:79853637-79853788	15	79853638	79853788	ENSG00000172379	protein_coding	ENST00000869656	80404352	550639.000000	proximity ENSG00000172379:79404352-81404352
chr15:79853637-79853788	15	79853638	79853788	ENSG00000185787	protein_coding	ENST00000718282	78872836	980877.000000	proximity ENSG00000185787:77872836-79872836
chr15:79853637-79853788	15	79853638	79853788	ENSG00000235711	protein_coding	ENST00000421388	79282722	570991.000000	proximity ENSG00000235711:78282722-80282722
chr15:79853637-79853788	15	79853638	79853788	ENSG00000259332	protein_coding	ENST00000479961	79923744	70031.000000	proximity ENSG00000259332:78923744-80923744
chr15:79853637-79853788	15	79853638	79853788	ENSG00000259417	protein_coding	ENST00000560778	80252213	398500.000000	proximity ENSG00000259417:79252213-81252213
chr15:79853937-79854088	15	79853938	79854088	ENSG00000058335	protein_coding	ENST00000419573	79090773	763240.000000	proximity ENSG00000058335:78090773-80090773
chr15:79853937-79854088	15	79853938	79854088	ENSG00000086666	protein_coding	ENST00000891437	80072621	218608.000000	proximity ENSG00000086666:79072621-81072621
chr15:79853937-79854088	15	79853938	79854088	ENSG00000103811	protein_coding	ENST00000677011	78949574	904439.000000	proximity ENSG00000103811:77949574-79949574
chr15:79853937-79854088	15	79853938	79854088	ENSG00000103876	protein_coding	ENST00000874652	80152769	298756.000000	proximity ENSG00000103876:79152769-81152769
chr15:79853937-79854088	15	79853938	79854088	ENSG00000103888	protein_coding	ENST00000394685	80779370	925357.000000	proximity ENSG00000103888:79779370-81779370
chr15:79853937-79854088	15	79853938	79854088	ENSG00000136371	protein_coding	ENST00000258874	79897014	43001.000000	proximity ENSG00000136371:78897014-80897014
chr15:79853937-79854088	15	79853938	79854088	ENSG00000136379	protein_coding	ENST00000258884	80695310	841297.000000	proximity ENSG00000136379:79695310-81695310
chr15:79853937-79854088	15	79853938	79854088	ENSG00000140379	protein_coding	ENST00000335661	79971169	117156.000000	proximity ENSG00000140379:78971169-80971169
chr15:79853937-79854088	15	79853938	79854088	ENSG00000166557	protein_coding	ENST00000424155	79311145	542868.000000	proximity ENSG00000166557:78311145-80311145
chr15:79853937-79854088	15	79853938	79854088	ENSG00000169330	protein_coding	ENST00000919297	79431003	423010.000000	proximity ENSG00000169330:78431003-80431003
chr15:79853937-79854088	15	79853938	79854088	ENSG00000172379	protein_coding	ENST00000869656	80404352	550339.000000	proximity ENSG00000172379:79404352-81404352
chr15:79853937-79854088	15	79853938	79854088	ENSG00000185787	protein_coding	ENST00000718282	78872836	981177.000000	proximity ENSG00000185787:77872836-79872836
chr15:79853937-79854088	15	79853938	79854088	ENSG00000235711	protein_coding	ENST00000421388	79282722	571291.000000	proximity ENSG00000235711:78282722-80282722
chr15:79853937-79854088	15	79853938	79854088	ENSG00000259332	protein_coding	ENST00000479961	79923744	69731.000000	proximity ENSG00000259332:78923744-80923744
chr15:79853937-79854088	15	79853938	79854088	ENSG00000259417	protein_coding	ENST00000560778	80252213	398200.000000	proximity ENSG00000259417:79252213-81252213
chr15:79864017-79864168	15	79864018	79864168	ENSG00000058335	protein_coding	ENST00000419573	79090773	773320.000000	proximity ENSG00000058335:78090773-80090773
chr15:79864017-79864168	15	79864018	79864168	ENSG00000086666	protein_coding	ENST00000891437	80072621	208528.000000	proximity ENSG00000086666:79072621-81072621
chr15:79864017-79864168	15	79864018	79864168	ENSG00000103811	protein_coding	ENST00000677011	78949574	914519.000000	proximity ENSG00000103811:77949574-79949574
chr15:79864017-79864168	15	79864018	79864168	ENSG00000103876	protein_coding	ENST00000874652	80152769	288676.000000	proximity ENSG00000103876:79152769-81152769
chr15:79864017-79864168	15	79864018	79864168	ENSG00000103888	protein_coding	ENST00000394685	80779370	915277.000000	proximity ENSG00000103888:79779370-81779370
chr15:79864017-79864168	15	79864018	79864168	ENSG00000136371	protein_coding	ENST00000258874	79897014	32921.000000	proximity ENSG00000136371:78897014-80897014
chr15:79864017-79864168	15	79864018	79864168	ENSG00000136379	protein_coding	ENST00000258884	80695310	831217.000000	proximity ENSG00000136379:79695310-81695310
chr15:79864017-79864168	15	79864018	79864168	ENSG00000140379	protein_coding	ENST00000335661	79971169	107076.000000	proximity ENSG00000140379:78971169-80971169
chr15:79864017-79864168	15	79864018	79864168	ENSG00000166557	protein_coding	ENST00000424155	79311145	552948.000000	proximity ENSG00000166557:78311145-80311145
chr15:79864017-79864168	15	79864018	79864168	ENSG00000169330	protein_coding	ENST00000919297	79431003	433090.000000	proximity ENSG00000169330:78431003-80431003
chr15:79864017-79864168	15	79864018	79864168	ENSG00000172379	protein_coding	ENST00000869656	80404352	540259.000000	proximity ENSG00000172379:79404352-81404352
chr15:79864017-79864168	15	79864018	79864168	ENSG00000185787	protein_coding	ENST00000718282	78872836	991257.000000	proximity ENSG00000185787:77872836-79872836
chr15:79864017-79864168	15	79864018	79864168	ENSG00000235711	protein_coding	ENST00000421388	79282722	581371.000000	proximity ENSG00000235711:78282722-80282722
chr15:79864017-79864168	15	79864018	79864168	ENSG00000259332	protein_coding	ENST00000479961	79923744	59651.000000	proximity ENSG00000259332:78923744-80923744
chr15:79864017-79864168	15	79864018	79864168	ENSG00000259417	protein_coding	ENST00000560778	80252213	388120.000000	proximity ENSG00000259417:79252213-81252213
chr15:79872757-79872908	15	79872758	79872908	ENSG00000058335	protein_coding	ENST00000419573	79090773	782060.000000	proximity ENSG00000058335:78090773-80090773
chr15:79872757-79872908	15	79872758	79872908	ENSG00000086666	protein_coding	ENST00000891437	80072621	199788.000000	proximity ENSG00000086666:79072621-81072621
chr15:79872757-79872908	15	79872758	79872908	ENSG00000103811	protein_coding	ENST00000677011	78949574	923259.000000	proximity ENSG00000103811:77949574-79949574
chr15:79872757-79872908	15	79872758	79872908	ENSG00000103876	protein_coding	ENST00000874652	80152769	279936.000000	proximity ENSG00000103876:79152769-81152769
chr15:79872757-79872908	15	79872758	79872908	ENSG00000103888	protein_coding	ENST00000394685	80779370	906537.000000	proximity ENSG00000103888:79779370-81779370
chr15:79872757-79872908	15	79872758	79872908	ENSG00000136371	protein_coding	ENST00000258874	79897014	24181.000000	proximity ENSG00000136371:78897014-80897014
chr15:79872757-79872908	15	79872758	79872908	ENSG00000136379	protein_coding	ENST00000258884	80695310	822477.000000	proximity ENSG00000136379:79695310-81695310
chr15:79872757-79872908	15	79872758	79872908	ENSG00000140379	protein_coding	ENST00000335661	79971169	98336.000000	proximity ENSG00000140379:78971169-80971169
chr15:79872757-79872908	15	79872758	79872908	ENSG00000166557	protein_coding	ENST00000424155	79311145	561688.000000	proximity ENSG00000166557:78311145-80311145
chr15:79872757-79872908	15	79872758	79872908	ENSG00000169330	protein_coding	ENST00000919297	79431003	441830.000000	proximity ENSG00000169330:78431003-80431003
chr15:79872757-79872908	15	79872758	79872908	ENSG00000172379	protein_coding	ENST00000869656	80404352	531519.000000	proximity ENSG00000172379:79404352-81404352
chr15:79872757-79872908	15	79872758	79872908	ENSG00000185787	protein_coding	ENST00000718282	78872836	999997.000000	proximity ENSG00000185787:77872836-79872836
chr15:79872757-79872908	15	79872758	79872908	ENSG00000235711	protein_coding	ENST00000421388	79282722	590111.000000	proximity ENSG00000235711:78282722-80282722
chr15:79872757-79872908	15	79872758	79872908	ENSG00000259332	protein_coding	ENST00000479961	79923744	50911.000000	proximity ENSG00000259332:78923744-80923744
chr15:79872757-79872908	15	79872758	79872908	ENSG00000259417	protein_coding	ENST00000560778	80252213	379380.000000	proximity ENSG00000259417:79252213-81252213
chr15:79874337-79874488	15	79874338	79874488	ENSG00000058335	protein_coding	ENST00000419573	79090773	783640.000000	proximity ENSG00000058335:78090773-80090773
chr15:79874337-79874488	15	79874338	79874488	ENSG00000086666	protein_coding	ENST00000891437	80072621	198208.000000	proximity ENSG00000086666:79072621-81072621
chr15:79874337-79874488	15	79874338	79874488	ENSG00000103811	protein_coding	ENST00000677011	78949574	924839.000000	proximity ENSG00000103811:77949574-79949574
chr15:79874337-79874488	15	79874338	79874488	ENSG00000103876	protein_coding	ENST00000874652	80152769	278356.000000	proximity ENSG00000103876:79152769-81152769
chr15:79874337-79874488	15	79874338	79874488	ENSG00000103888	protein_coding	ENST00000394685	80779370	904957.000000	proximity ENSG00000103888:79779370-81779370
chr15:79874337-79874488	15	79874338	79874488	ENSG00000136371	protein_coding	ENST00000258874	79897014	22601.000000	proximity ENSG00000136371:78897014-80897014
chr15:79874337-79874488	15	79874338	79874488	ENSG00000136379	protein_coding	ENST00000258884	80695310	820897.000000	proximity ENSG00000136379:79695310-81695310
chr15:79874337-79874488	15	79874338	79874488	ENSG00000140379	protein_coding	ENST00000335661	79971169	96756.000000	proximity ENSG00000140379:78971169-80971169
chr15:79874337-79874488	15	79874338	79874488	ENSG00000166557	protein_coding	ENST00000424155	79311145	563268.000000	proximity ENSG00000166557:78311145-80311145
chr15:79874337-79874488	15	79874338	79874488	ENSG00000169330	protein_coding	ENST00000919297	79431003	443410.000000	proximity ENSG00000169330:78431003-80431003
chr15:79874337-79874488	15	79874338	79874488	ENSG00000172379	protein_coding	ENST00000869656	80404352	529939.000000	proximity ENSG00000172379:79404352-81404352
chr15:79874337-79874488	15	79874338	79874488	ENSG00000235711	protein_coding	ENST00000421388	79282722	591691.000000	proximity ENSG00000235711:78282722-80282722
chr15:79874337-79874488	15	79874338	79874488	ENSG00000259332	protein_coding	ENST00000479961	79923744	49331.000000	proximity ENSG00000259332:78923744-80923744
chr15:79874337-79874488	15	79874338	79874488	ENSG00000259417	protein_coding	ENST00000560778	80252213	377800.000000	proximity ENSG00000259417:79252213-81252213
chr15:79874522-79874673	15	79874523	79874673	ENSG00000058335	protein_coding	ENST00000419573	79090773	783825.000000	proximity ENSG00000058335:78090773-80090773
chr15:79874522-79874673	15	79874523	79874673	ENSG00000086666	protein_coding	ENST00000891437	80072621	198023.000000	proximity ENSG00000086666:79072621-81072621
chr15:79874522-79874673	15	79874523	79874673	ENSG00000103811	protein_coding	ENST00000677011	78949574	925024.000000	proximity ENSG00000103811:77949574-79949574
chr15:79874522-79874673	15	79874523	79874673	ENSG00000103876	protein_coding	ENST00000874652	80152769	278171.000000	proximity ENSG00000103876:79152769-81152769
chr15:79874522-79874673	15	79874523	79874673	ENSG00000103888	protein_coding	ENST00000394685	80779370	904772.000000	proximity ENSG00000103888:79779370-81779370
chr15:79874522-79874673	15	79874523	79874673	ENSG00000136371	protein_coding	ENST00000258874	79897014	22416.000000	proximity ENSG00000136371:78897014-80897014
chr15:79874522-79874673	15	79874523	79874673	ENSG00000136379	protein_coding	ENST00000258884	80695310	820712.000000	proximity ENSG00000136379:79695310-81695310
chr15:79874522-79874673	15	79874523	79874673	ENSG00000140379	protein_coding	ENST00000335661	79971169	96571.000000	proximity ENSG00000140379:78971169-80971169
chr15:79874522-79874673	15	79874523	79874673	ENSG00000166557	protein_coding	ENST00000424155	79311145	563453.000000	proximity ENSG00000166557:78311145-80311145
chr15:79874522-79874673	15	79874523	79874673	ENSG00000169330	protein_coding	ENST00000919297	79431003	443595.000000	proximity ENSG00000169330:78431003-80431003
chr15:79874522-79874673	15	79874523	79874673	ENSG00000172379	protein_coding	ENST00000869656	80404352	529754.000000	proximity ENSG00000172379:79404352-81404352
chr15:79874522-79874673	15	79874523	79874673	ENSG00000235711	protein_coding	ENST00000421388	79282722	591876.000000	proximity ENSG00000235711:78282722-80282722
chr15:79874522-79874673	15	79874523	79874673	ENSG00000259332	protein_coding	ENST00000479961	79923744	49146.000000	proximity ENSG00000259332:78923744-80923744
chr15:79874522-79874673	15	79874523	79874673	ENSG00000259417	protein_coding	ENST00000560778	80252213	377615.000000	proximity ENSG00000259417:79252213-81252213
chr15:79878217-79878368	15	79878218	79878368	ENSG00000058335	protein_coding	ENST00000419573	79090773	787520.000000	proximity ENSG00000058335:78090773-80090773
chr15:79878217-79878368	15	79878218	79878368	ENSG00000086666	protein_coding	ENST00000891437	80072621	194328.000000	proximity ENSG00000086666:79072621-81072621
chr15:79878217-79878368	15	79878218	79878368	ENSG00000103811	protein_coding	ENST00000677011	78949574	928719.000000	proximity ENSG00000103811:77949574-79949574
chr15:79878217-79878368	15	79878218	79878368	ENSG00000103876	protein_coding	ENST00000874652	80152769	274476.000000	proximity ENSG00000103876:79152769-81152769
chr15:79878217-79878368	15	79878218	79878368	ENSG00000103888	protein_coding	ENST00000394685	80779370	901077.000000	proximity ENSG00000103888:79779370-81779370
chr15:79878217-79878368	15	79878218	79878368	ENSG00000136371	protein_coding	ENST00000258874	79897014	18721.000000	proximity ENSG00000136371:78897014-80897014
chr15:79878217-79878368	15	79878218	79878368	ENSG00000136379	protein_coding	ENST00000258884	80695310	817017.000000	proximity ENSG00000136379:79695310-81695310
chr15:79878217-79878368	15	79878218	79878368	ENSG00000140379	protein_coding	ENST00000335661	79971169	92876.000000	proximity ENSG00000140379:78971169-80971169
chr15:79878217-79878368	15	79878218	79878368	ENSG00000166557	protein_coding	ENST00000424155	79311145	567148.000000	proximity ENSG00000166557:78311145-80311145
chr15:79878217-79878368	15	79878218	79878368	ENSG00000169330	protein_coding	ENST00000919297	79431003	447290.000000	proximity ENSG00000169330:78431003-80431003
chr15:79878217-79878368	15	79878218	79878368	ENSG00000172379	protein_coding	ENST00000869656	80404352	526059.000000	proximity ENSG00000172379:79404352-81404352
chr15:79878217-79878368	15	79878218	79878368	ENSG00000235711	protein_coding	ENST00000421388	79282722	595571.000000	proximity ENSG00000235711:78282722-80282722
chr15:79878217-79878368	15	79878218	79878368	ENSG00000259332	protein_coding	ENST00000479961	79923744	45451.000000	proximity ENSG00000259332:78923744-80923744
chr15:79878217-79878368	15	79878218	79878368	ENSG00000259417	protein_coding	ENST00000560778	80252213	373920.000000	proximity ENSG00000259417:79252213-81252213
chr15:79896422-79896573	15	79896423	79896573	ENSG00000058335	protein_coding	ENST00000419573	79090773	805725.000000	proximity ENSG00000058335:78090773-80090773
chr15:79896422-79896573	15	79896423	79896573	ENSG00000086666	protein_coding	ENST00000891437	80072621	176123.000000	proximity ENSG00000086666:79072621-81072621
chr15:79896422-79896573	15	79896423	79896573	ENSG00000103811	protein_coding	ENST00000677011	78949574	946924.000000	proximity ENSG00000103811:77949574-79949574
chr15:79896422-79896573	15	79896423	79896573	ENSG00000103876	protein_coding	ENST00000874652	80152769	256271.000000	proximity ENSG00000103876:79152769-81152769
chr15:79896422-79896573	15	79896423	79896573	ENSG00000103888	protein_coding	ENST00000394685	80779370	882872.000000	proximity ENSG00000103888:79779370-81779370
chr15:79896422-79896573	15	79896423	79896573	ENSG00000136371	protein_coding	ENST00000258874	79897014	516.000000	proximity ENSG00000136371:78897014-80897014
chr15:79896422-79896573	15	79896423	79896573	ENSG00000136379	protein_coding	ENST00000258884	80695310	798812.000000	proximity ENSG00000136379:79695310-81695310
chr15:79896422-79896573	15	79896423	79896573	ENSG00000140379	protein_coding	ENST00000335661	79971169	74671.000000	proximity ENSG00000140379:78971169-80971169
chr15:79896422-79896573	15	79896423	79896573	ENSG00000166557	protein_coding	ENST00000424155	79311145	585353.000000	proximity ENSG00000166557:78311145-80311145
chr15:79896422-79896573	15	79896423	79896573	ENSG00000169330	protein_coding	ENST00000919297	79431003	465495.000000	proximity ENSG00000169330:78431003-80431003
chr15:79896422-79896573	15	79896423	79896573	ENSG00000172379	protein_coding	ENST00000869656	80404352	507854.000000	proximity ENSG00000172379:79404352-81404352
chr15:79896422-79896573	15	79896423	79896573	ENSG00000235711	protein_coding	ENST00000421388	79282722	613776.000000	proximity ENSG00000235711:78282722-80282722
chr15:79896422-79896573	15	79896423	79896573	ENSG00000259332	protein_coding	ENST00000479961	79923744	27246.000000	proximity ENSG00000259332:78923744-80923744
chr15:79896422-79896573	15	79896423	79896573	ENSG00000259417	protein_coding	ENST00000560778	80252213	355715.000000	proximity ENSG00000259417:79252213-81252213
chr15:79898917-79899068	15	79898918	79899068	ENSG00000058335	protein_coding	ENST00000419573	79090773	808220.000000	proximity ENSG00000058335:78090773-80090773
chr15:79898917-79899068	15	79898918	79899068	ENSG00000086666	protein_coding	ENST00000891437	80072621	173628.000000	proximity ENSG00000086666:79072621-81072621
chr15:79898917-79899068	15	79898918	79899068	ENSG00000103811	protein_coding	ENST00000677011	78949574	949419.000000	proximity ENSG00000103811:77949574-79949574
chr15:79898917-79899068	15	79898918	79899068	ENSG00000103876	protein_coding	ENST00000874652	80152769	253776.000000	proximity ENSG00000103876:79152769-81152769
chr15:79898917-79899068	15	79898918	79899068	ENSG00000103888	protein_coding	ENST00000394685	80779370	880377.000000	proximity ENSG00000103888:79779370-81779370
chr15:79898917-79899068	15	79898918	79899068	ENSG00000136371	protein_coding	ENST00000258874	79897014	1979.000000	proximity ENSG00000136371:78897014-80897014
chr15:79898917-79899068	15	79898918	79899068	ENSG00000136379	protein_coding	ENST00000258884	80695310	796317.000000	proximity ENSG00000136379:79695310-81695310
chr15:79898917-79899068	15	79898918	79899068	ENSG00000140379	protein_coding	ENST00000335661	79971169	72176.000000	proximity ENSG00000140379:78971169-80971169
chr15:79898917-79899068	15	79898918	79899068	ENSG00000166557	protein_coding	ENST00000424155	79311145	587848.000000	proximity ENSG00000166557:78311145-80311145
chr15:79898917-79899068	15	79898918	79899068	ENSG00000169330	protein_coding	ENST00000919297	79431003	467990.000000	proximity ENSG00000169330:78431003-80431003
chr15:79898917-79899068	15	79898918	79899068	ENSG00000172379	protein_coding	ENST00000869656	80404352	505359.000000	proximity ENSG00000172379:79404352-81404352
chr15:79898917-79899068	15	79898918	79899068	ENSG00000235711	protein_coding	ENST00000421388	79282722	616271.000000	proximity ENSG00000235711:78282722-80282722
chr15:79898917-79899068	15	79898918	79899068	ENSG00000259332	protein_coding	ENST00000479961	79923744	24751.000000	proximity ENSG00000259332:78923744-80923744
chr15:79898917-79899068	15	79898918	79899068	ENSG00000259417	protein_coding	ENST00000560778	80252213	353220.000000	proximity ENSG00000259417:79252213-81252213
chr15:79902157-79902308	15	79902158	79902308	ENSG00000058335	protein_coding	ENST00000419573	79090773	811460.000000	proximity ENSG00000058335:78090773-80090773
chr15:79902157-79902308	15	79902158	79902308	ENSG00000086666	protein_coding	ENST00000891437	80072621	170388.000000	proximity ENSG00000086666:79072621-81072621
chr15:79902157-79902308	15	79902158	79902308	ENSG00000103811	protein_coding	ENST00000677011	78949574	952659.000000	proximity ENSG00000103811:77949574-79949574
chr15:79902157-79902308	15	79902158	79902308	ENSG00000103876	protein_coding	ENST00000874652	80152769	250536.000000	proximity ENSG00000103876:79152769-81152769
chr15:79902157-79902308	15	79902158	79902308	ENSG00000103888	protein_coding	ENST00000394685	80779370	877137.000000	proximity ENSG00000103888:79779370-81779370
chr15:79902157-79902308	15	79902158	79902308	ENSG00000136371	protein_coding	ENST00000258874	79897014	5219.000000	proximity ENSG00000136371:78897014-80897014
chr15:79902157-79902308	15	79902158	79902308	ENSG00000136379	protein_coding	ENST00000258884	80695310	793077.000000	proximity ENSG00000136379:79695310-81695310
chr15:79902157-79902308	15	79902158	79902308	ENSG00000140379	protein_coding	ENST00000335661	79971169	68936.000000	proximity ENSG00000140379:78971169-80971169
chr15:79902157-79902308	15	79902158	79902308	ENSG00000166557	protein_coding	ENST00000424155	79311145	591088.000000	proximity ENSG00000166557:78311145-80311145
chr15:79902157-79902308	15	79902158	79902308	ENSG00000169330	protein_coding	ENST00000919297	79431003	471230.000000	proximity ENSG00000169330:78431003-80431003
chr15:79902157-79902308	15	79902158	79902308	ENSG00000172379	protein_coding	ENST00000869656	80404352	502119.000000	proximity ENSG00000172379:79404352-81404352
chr15:79902157-79902308	15	79902158	79902308	ENSG00000235711	protein_coding	ENST00000421388	79282722	619511.000000	proximity ENSG00000235711:78282722-80282722
chr15:79902157-79902308	15	79902158	79902308	ENSG00000259332	protein_coding	ENST00000479961	79923744	21511.000000	proximity ENSG00000259332:78923744-80923744
chr15:79902157-79902308	15	79902158	79902308	ENSG00000259417	protein_coding	ENST00000560778	80252213	349980.000000	proximity ENSG00000259417:79252213-81252213
chr15:79904397-79904548	15	79904398	79904548	ENSG00000058335	protein_coding	ENST00000419573	79090773	813700.000000	proximity ENSG00000058335:78090773-80090773
chr15:79904397-79904548	15	79904398	79904548	ENSG00000086666	protein_coding	ENST00000891437	80072621	168148.000000	proximity ENSG00000086666:79072621-81072621
chr15:79904397-79904548	15	79904398	79904548	ENSG00000103811	protein_coding	ENST00000677011	78949574	954899.000000	proximity ENSG00000103811:77949574-79949574
chr15:79904397-79904548	15	79904398	79904548	ENSG00000103876	protein_coding	ENST00000874652	80152769	248296.000000	proximity ENSG00000103876:79152769-81152769
chr15:79904397-79904548	15	79904398	79904548	ENSG00000103888	protein_coding	ENST00000394685	80779370	874897.000000	proximity ENSG00000103888:79779370-81779370
chr15:79904397-79904548	15	79904398	79904548	ENSG00000136371	protein_coding	ENST00000258874	79897014	7459.000000	proximity ENSG00000136371:78897014-80897014
chr15:79904397-79904548	15	79904398	79904548	ENSG00000136379	protein_coding	ENST00000258884	80695310	790837.000000	proximity ENSG00000136379:79695310-81695310
chr15:79904397-79904548	15	79904398	79904548	ENSG00000140379	protein_coding	ENST00000335661	79971169	66696.000000	proximity ENSG00000140379:78971169-80971169
chr15:79904397-79904548	15	79904398	79904548	ENSG00000166557	protein_coding	ENST00000424155	79311145	593328.000000	proximity ENSG00000166557:78311145-80311145
chr15:79904397-79904548	15	79904398	79904548	ENSG00000169330	protein_coding	ENST00000919297	79431003	473470.000000	proximity ENSG00000169330:78431003-80431003
chr15:79904397-79904548	15	79904398	79904548	ENSG00000172379	protein_coding	ENST00000869656	80404352	499879.000000	proximity ENSG00000172379:79404352-81404352
chr15:79904397-79904548	15	79904398	79904548	ENSG00000235711	protein_coding	ENST00000421388	79282722	621751.000000	proximity ENSG00000235711:78282722-80282722
chr15:79904397-79904548	15	79904398	79904548	ENSG00000259332	protein_coding	ENST00000479961	79923744	19271.000000	proximity ENSG00000259332:78923744-80923744
chr15:79904397-79904548	15	79904398	79904548	ENSG00000259417	protein_coding	ENST00000560778	80252213	347740.000000	proximity ENSG00000259417:79252213-81252213
chr15:79916617-79916768	15	79916618	79916768	ENSG00000058335	protein_coding	ENST00000419573	79090773	825920.000000	proximity ENSG00000058335:78090773-80090773
chr15:79916617-79916768	15	79916618	79916768	ENSG00000086666	protein_coding	ENST00000891437	80072621	155928.000000	proximity ENSG00000086666:79072621-81072621
chr15:79916617-79916768	15	79916618	79916768	ENSG00000103811	protein_coding	ENST00000677011	78949574	967119.000000	proximity ENSG00000103811:77949574-79949574
chr15:79916617-79916768	15	79916618	79916768	ENSG00000103876	protein_coding	ENST00000874652	80152769	236076.000000	proximity ENSG00000103876:79152769-81152769
chr15:79916617-79916768	15	79916618	79916768	ENSG00000103888	protein_coding	ENST00000394685	80779370	862677.000000	proximity ENSG00000103888:79779370-81779370
chr15:79916617-79916768	15	79916618	79916768	ENSG00000136371	protein_coding	ENST00000258874	79897014	19679.000000	proximity ENSG00000136371:78897014-80897014
chr15:79916617-79916768	15	79916618	79916768	ENSG00000136379	protein_coding	ENST00000258884	80695310	778617.000000	proximity ENSG00000136379:79695310-81695310
chr15:79916617-79916768	15	79916618	79916768	ENSG00000140379	protein_coding	ENST00000335661	79971169	54476.000000	proximity ENSG00000140379:78971169-80971169
chr15:79916617-79916768	15	79916618	79916768	ENSG00000166557	protein_coding	ENST00000424155	79311145	605548.000000	proximity ENSG00000166557:78311145-80311145
chr15:79916617-79916768	15	79916618	79916768	ENSG00000169330	protein_coding	ENST00000919297	79431003	485690.000000	proximity ENSG00000169330:78431003-80431003
chr15:79916617-79916768	15	79916618	79916768	ENSG00000172379	protein_coding	ENST00000869656	80404352	487659.000000	proximity ENSG00000172379:79404352-81404352
chr15:79916617-79916768	15	79916618	79916768	ENSG00000235711	protein_coding	ENST00000421388	79282722	633971.000000	proximity ENSG00000235711:78282722-80282722
chr15:79916617-79916768	15	79916618	79916768	ENSG00000259332	protein_coding	ENST00000479961	79923744	7051.000000	proximity ENSG00000259332:78923744-80923744
chr15:79916617-79916768	15	79916618	79916768	ENSG00000259417	protein_coding	ENST00000560778	80252213	335520.000000	proximity ENSG00000259417:79252213-81252213
chr15:79923517-79923668	15	79923518	79923668	ENSG00000058335	protein_coding	ENST00000419573	79090773	832820.000000	proximity ENSG00000058335:78090773-80090773
chr15:79923517-79923668	15	79923518	79923668	ENSG00000086666	protein_coding	ENST00000891437	80072621	149028.000000	proximity ENSG00000086666:79072621-81072621
chr15:79923517-79923668	15	79923518	79923668	ENSG00000103811	protein_coding	ENST00000677011	78949574	974019.000000	proximity ENSG00000103811:77949574-79949574
chr15:79923517-79923668	15	79923518	79923668	ENSG00000103876	protein_coding	ENST00000874652	80152769	229176.000000	proximity ENSG00000103876:79152769-81152769
chr15:79923517-79923668	15	79923518	79923668	ENSG00000103888	protein_coding	ENST00000394685	80779370	855777.000000	proximity ENSG00000103888:79779370-81779370
chr15:79923517-79923668	15	79923518	79923668	ENSG00000136371	protein_coding	ENST00000258874	79897014	26579.000000	proximity ENSG00000136371:78897014-80897014
chr15:79923517-79923668	15	79923518	79923668	ENSG00000136379	protein_coding	ENST00000258884	80695310	771717.000000	proximity ENSG00000136379:79695310-81695310
chr15:79923517-79923668	15	79923518	79923668	ENSG00000140379	protein_coding	ENST00000335661	79971169	47576.000000	proximity ENSG00000140379:78971169-80971169
chr15:79923517-79923668	15	79923518	79923668	ENSG00000166557	protein_coding	ENST00000424155	79311145	612448.000000	proximity ENSG00000166557:78311145-80311145
chr15:79923517-79923668	15	79923518	79923668	ENSG00000169330	protein_coding	ENST00000919297	79431003	492590.000000	proximity ENSG00000169330:78431003-80431003
chr15:79923517-79923668	15	79923518	79923668	ENSG00000172379	protein_coding	ENST00000869656	80404352	480759.000000	proximity ENSG00000172379:79404352-81404352
chr15:79923517-79923668	15	79923518	79923668	ENSG00000235711	protein_coding	ENST00000421388	79282722	640871.000000	proximity ENSG00000235711:78282722-80282722
chr15:79923517-79923668	15	79923518	79923668	ENSG00000259332	protein_coding	ENST00000479961	79923744	151.000000	proximity ENSG00000259332:78923744-80923744
chr15:79923517-79923668	15	79923518	79923668	ENSG00000259417	protein_coding	ENST00000560778	80252213	328620.000000	proximity ENSG00000259417:79252213-81252213
chr15:79942737-79942888	15	79942738	79942888	ENSG00000058335	protein_coding	ENST00000419573	79090773	852040.000000	proximity ENSG00000058335:78090773-80090773
chr15:79942737-79942888	15	79942738	79942888	ENSG00000086666	protein_coding	ENST00000891437	80072621	129808.000000	proximity ENSG00000086666:79072621-81072621
chr15:79942737-79942888	15	79942738	79942888	ENSG00000103811	protein_coding	ENST00000677011	78949574	993239.000000	proximity ENSG00000103811:77949574-79949574
chr15:79942737-79942888	15	79942738	79942888	ENSG00000103876	protein_coding	ENST00000874652	80152769	209956.000000	proximity ENSG00000103876:79152769-81152769
chr15:79942737-79942888	15	79942738	79942888	ENSG00000103888	protein_coding	ENST00000394685	80779370	836557.000000	proximity ENSG00000103888:79779370-81779370
chr15:79942737-79942888	15	79942738	79942888	ENSG00000136371	protein_coding	ENST00000258874	79897014	45799.000000	proximity ENSG00000136371:78897014-80897014
chr15:79942737-79942888	15	79942738	79942888	ENSG00000136379	protein_coding	ENST00000258884	80695310	752497.000000	proximity ENSG00000136379:79695310-81695310
chr15:79942737-79942888	15	79942738	79942888	ENSG00000140379	protein_coding	ENST00000335661	79971169	28356.000000	proximity ENSG00000140379:78971169-80971169
chr15:79942737-79942888	15	79942738	79942888	ENSG00000166557	protein_coding	ENST00000424155	79311145	631668.000000	proximity ENSG00000166557:78311145-80311145
chr15:79942737-79942888	15	79942738	79942888	ENSG00000169330	protein_coding	ENST00000919297	79431003	511810.000000	proximity ENSG00000169330:78431003-80431003
chr15:79942737-79942888	15	79942738	79942888	ENSG00000172379	protein_coding	ENST00000869656	80404352	461539.000000	proximity ENSG00000172379:79404352-81404352
chr15:79942737-79942888	15	79942738	79942888	ENSG00000235711	protein_coding	ENST00000421388	79282722	660091.000000	proximity ENSG00000235711:78282722-80282722
chr15:79942737-79942888	15	79942738	79942888	ENSG00000259332	protein_coding	ENST00000479961	79923744	19069.000000	proximity ENSG00000259332:78923744-80923744
chr15:79942737-79942888	15	79942738	79942888	ENSG00000259417	protein_coding	ENST00000560778	80252213	309400.000000	proximity ENSG00000259417:79252213-81252213
chr15:79943057-79943208	15	79943058	79943208	ENSG00000058335	protein_coding	ENST00000419573	79090773	852360.000000	proximity ENSG00000058335:78090773-80090773
chr15:79943057-79943208	15	79943058	79943208	ENSG00000086666	protein_coding	ENST00000891437	80072621	129488.000000	proximity ENSG00000086666:79072621-81072621
chr15:79943057-79943208	15	79943058	79943208	ENSG00000103811	protein_coding	ENST00000677011	78949574	993559.000000	proximity ENSG00000103811:77949574-79949574
chr15:79943057-79943208	15	79943058	79943208	ENSG00000103876	protein_coding	ENST00000874652	80152769	209636.000000	proximity ENSG00000103876:79152769-81152769
chr15:79943057-79943208	15	79943058	79943208	ENSG00000103888	protein_coding	ENST00000394685	80779370	836237.000000	proximity ENSG00000103888:79779370-81779370
chr15:79943057-79943208	15	79943058	79943208	ENSG00000136371	protein_coding	ENST00000258874	79897014	46119.000000	proximity ENSG00000136371:78897014-80897014
chr15:79943057-79943208	15	79943058	79943208	ENSG00000136379	protein_coding	ENST00000258884	80695310	752177.000000	proximity ENSG00000136379:79695310-81695310
chr15:79943057-79943208	15	79943058	79943208	ENSG00000140379	protein_coding	ENST00000335661	79971169	28036.000000	proximity ENSG00000140379:78971169-80971169
chr15:79943057-79943208	15	79943058	79943208	ENSG00000166557	protein_coding	ENST00000424155	79311145	631988.000000	proximity ENSG00000166557:78311145-80311145
chr15:79943057-79943208	15	79943058	79943208	ENSG00000169330	protein_coding	ENST00000919297	79431003	512130.000000	proximity ENSG00000169330:78431003-80431003
chr15:79943057-79943208	15	79943058	79943208	ENSG00000172379	protein_coding	ENST00000869656	80404352	461219.000000	proximity ENSG00000172379:79404352-81404352
chr15:79943057-79943208	15	79943058	79943208	ENSG00000235711	protein_coding	ENST00000421388	79282722	660411.000000	proximity ENSG00000235711:78282722-80282722
chr15:79943057-79943208	15	79943058	79943208	ENSG00000259332	protein_coding	ENST00000479961	79923744	19389.000000	proximity ENSG00000259332:78923744-80923744
chr15:79943057-79943208	15	79943058	79943208	ENSG00000259417	protein_coding	ENST00000560778	80252213	309080.000000	proximity ENSG00000259417:79252213-81252213
chr15:79943217-79943368	15	79943218	79943368	ENSG00000058335	protein_coding	ENST00000419573	79090773	852520.000000	proximity ENSG00000058335:78090773-80090773
chr15:79943217-79943368	15	79943218	79943368	ENSG00000086666	protein_coding	ENST00000891437	80072621	129328.000000	proximity ENSG00000086666:79072621-81072621
chr15:79943217-79943368	15	79943218	79943368	ENSG00000103811	protein_coding	ENST00000677011	78949574	993719.000000	proximity ENSG00000103811:77949574-79949574
chr15:79943217-79943368	15	79943218	79943368	ENSG00000103876	protein_coding	ENST00000874652	80152769	209476.000000	proximity ENSG00000103876:79152769-81152769
chr15:79943217-79943368	15	79943218	79943368	ENSG00000103888	protein_coding	ENST00000394685	80779370	836077.000000	proximity ENSG00000103888:79779370-81779370
chr15:79943217-79943368	15	79943218	79943368	ENSG00000136371	protein_coding	ENST00000258874	79897014	46279.000000	proximity ENSG00000136371:78897014-80897014
chr15:79943217-79943368	15	79943218	79943368	ENSG00000136379	protein_coding	ENST00000258884	80695310	752017.000000	proximity ENSG00000136379:79695310-81695310
chr15:79943217-79943368	15	79943218	79943368	ENSG00000140379	protein_coding	ENST00000335661	79971169	27876.000000	proximity ENSG00000140379:78971169-80971169
chr15:79943217-79943368	15	79943218	79943368	ENSG00000166557	protein_coding	ENST00000424155	79311145	632148.000000	proximity ENSG00000166557:78311145-80311145
chr15:79943217-79943368	15	79943218	79943368	ENSG00000169330	protein_coding	ENST00000919297	79431003	512290.000000	proximity ENSG00000169330:78431003-80431003
chr15:79943217-79943368	15	79943218	79943368	ENSG00000172379	protein_coding	ENST00000869656	80404352	461059.000000	proximity ENSG00000172379:79404352-81404352
chr15:79943217-79943368	15	79943218	79943368	ENSG00000235711	protein_coding	ENST00000421388	79282722	660571.000000	proximity ENSG00000235711:78282722-80282722
chr15:79943217-79943368	15	79943218	79943368	ENSG00000259332	protein_coding	ENST00000479961	79923744	19549.000000	proximity ENSG00000259332:78923744-80923744
chr15:79943217-79943368	15	79943218	79943368	ENSG00000259417	protein_coding	ENST00000560778	80252213	308920.000000	proximity ENSG00000259417:79252213-81252213
chr15:79943917-79944068	15	79943918	79944068	ENSG00000058335	protein_coding	ENST00000419573	79090773	853220.000000	proximity ENSG00000058335:78090773-80090773
chr15:79943917-79944068	15	79943918	79944068	ENSG00000086666	protein_coding	ENST00000891437	80072621	128628.000000	proximity ENSG00000086666:79072621-81072621
chr15:79943917-79944068	15	79943918	79944068	ENSG00000103811	protein_coding	ENST00000677011	78949574	994419.000000	proximity ENSG00000103811:77949574-79949574
chr15:79943917-79944068	15	79943918	79944068	ENSG00000103876	protein_coding	ENST00000874652	80152769	208776.000000	proximity ENSG00000103876:79152769-81152769
chr15:79943917-79944068	15	79943918	79944068	ENSG00000103888	protein_coding	ENST00000394685	80779370	835377.000000	proximity ENSG00000103888:79779370-81779370
chr15:79943917-79944068	15	79943918	79944068	ENSG00000136371	protein_coding	ENST00000258874	79897014	46979.000000	proximity ENSG00000136371:78897014-80897014
chr15:79943917-79944068	15	79943918	79944068	ENSG00000136379	protein_coding	ENST00000258884	80695310	751317.000000	proximity ENSG00000136379:79695310-81695310
chr15:79943917-79944068	15	79943918	79944068	ENSG00000140379	protein_coding	ENST00000335661	79971169	27176.000000	proximity ENSG00000140379:78971169-80971169
chr15:79943917-79944068	15	79943918	79944068	ENSG00000166557	protein_coding	ENST00000424155	79311145	632848.000000	proximity ENSG00000166557:78311145-80311145
chr15:79943917-79944068	15	79943918	79944068	ENSG00000169330	protein_coding	ENST00000919297	79431003	512990.000000	proximity ENSG00000169330:78431003-80431003
chr15:79943917-79944068	15	79943918	79944068	ENSG00000172379	protein_coding	ENST00000869656	80404352	460359.000000	proximity ENSG00000172379:79404352-81404352
chr15:79943917-79944068	15	79943918	79944068	ENSG00000235711	protein_coding	ENST00000421388	79282722	661271.000000	proximity ENSG00000235711:78282722-80282722
chr15:79943917-79944068	15	79943918	79944068	ENSG00000259332	protein_coding	ENST00000479961	79923744	20249.000000	proximity ENSG00000259332:78923744-80923744
chr15:79943917-79944068	15	79943918	79944068	ENSG00000259417	protein_coding	ENST00000560778	80252213	308220.000000	proximity ENSG00000259417:79252213-81252213
chr15:79948297-79948448	15	79948298	79948448	ENSG00000058335	protein_coding	ENST00000419573	79090773	857600.000000	proximity ENSG00000058335:78090773-80090773
chr15:79948297-79948448	15	79948298	79948448	ENSG00000086666	protein_coding	ENST00000891437	80072621	124248.000000	proximity ENSG00000086666:79072621-81072621
chr15:79948297-79948448	15	79948298	79948448	ENSG00000103811	protein_coding	ENST00000677011	78949574	998799.000000	proximity ENSG00000103811:77949574-79949574
chr15:79948297-79948448	15	79948298	79948448	ENSG00000103876	protein_coding	ENST00000874652	80152769	204396.000000	proximity ENSG00000103876:79152769-81152769
chr15:79948297-79948448	15	79948298	79948448	ENSG00000103888	protein_coding	ENST00000394685	80779370	830997.000000	proximity ENSG00000103888:79779370-81779370
chr15:79948297-79948448	15	79948298	79948448	ENSG00000136371	protein_coding	ENST00000258874	79897014	51359.000000	proximity ENSG00000136371:78897014-80897014
chr15:79948297-79948448	15	79948298	79948448	ENSG00000136379	protein_coding	ENST00000258884	80695310	746937.000000	proximity ENSG00000136379:79695310-81695310
chr15:79948297-79948448	15	79948298	79948448	ENSG00000140379	protein_coding	ENST00000335661	79971169	22796.000000	proximity ENSG00000140379:78971169-80971169
chr15:79948297-79948448	15	79948298	79948448	ENSG00000166557	protein_coding	ENST00000424155	79311145	637228.000000	proximity ENSG00000166557:78311145-80311145
chr15:79948297-79948448	15	79948298	79948448	ENSG00000169330	protein_coding	ENST00000919297	79431003	517370.000000	proximity ENSG00000169330:78431003-80431003
chr15:79948297-79948448	15	79948298	79948448	ENSG00000172379	protein_coding	ENST00000869656	80404352	455979.000000	proximity ENSG00000172379:79404352-81404352
chr15:79948297-79948448	15	79948298	79948448	ENSG00000235711	protein_coding	ENST00000421388	79282722	665651.000000	proximity ENSG00000235711:78282722-80282722
chr15:79948297-79948448	15	79948298	79948448	ENSG00000259332	protein_coding	ENST00000479961	79923744	24629.000000	proximity ENSG00000259332:78923744-80923744
chr15:79948297-79948448	15	79948298	79948448	ENSG00000259417	protein_coding	ENST00000560778	80252213	303840.000000	proximity ENSG00000259417:79252213-81252213
chr15:79953977-79954128	15	79953978	79954128	ENSG00000058335	protein_coding	ENST00000419573	79090773	863280.000000	proximity ENSG00000058335:78090773-80090773
chr15:79953977-79954128	15	79953978	79954128	ENSG00000086666	protein_coding	ENST00000891437	80072621	118568.000000	proximity ENSG00000086666:79072621-81072621
chr15:79953977-79954128	15	79953978	79954128	ENSG00000103876	protein_coding	ENST00000874652	80152769	198716.000000	proximity ENSG00000103876:79152769-81152769
chr15:79953977-79954128	15	79953978	79954128	ENSG00000103888	protein_coding	ENST00000394685	80779370	825317.000000	proximity ENSG00000103888:79779370-81779370
chr15:79953977-79954128	15	79953978	79954128	ENSG00000136371	protein_coding	ENST00000258874	79897014	57039.000000	proximity ENSG00000136371:78897014-80897014
chr15:79953977-79954128	15	79953978	79954128	ENSG00000136379	protein_coding	ENST00000258884	80695310	741257.000000	proximity ENSG00000136379:79695310-81695310
chr15:79953977-79954128	15	79953978	79954128	ENSG00000140379	protein_coding	ENST00000335661	79971169	17116.000000	proximity ENSG00000140379:78971169-80971169
chr15:79953977-79954128	15	79953978	79954128	ENSG00000166557	protein_coding	ENST00000424155	79311145	642908.000000	proximity ENSG00000166557:78311145-80311145
chr15:79953977-79954128	15	79953978	79954128	ENSG00000169330	protein_coding	ENST00000919297	79431003	523050.000000	proximity ENSG00000169330:78431003-80431003
chr15:79953977-79954128	15	79953978	79954128	ENSG00000172379	protein_coding	ENST00000869656	80404352	450299.000000	proximity ENSG00000172379:79404352-81404352
chr15:79953977-79954128	15	79953978	79954128	ENSG00000235711	protein_coding	ENST00000421388	79282722	671331.000000	proximity ENSG00000235711:78282722-80282722
chr15:79953977-79954128	15	79953978	79954128	ENSG00000259332	protein_coding	ENST00000479961	79923744	30309.000000	proximity ENSG00000259332:78923744-80923744
chr15:79953977-79954128	15	79953978	79954128	ENSG00000259417	protein_coding	ENST00000560778	80252213	298160.000000	proximity ENSG00000259417:79252213-81252213
chr15:79954237-79954388	15	79954238	79954388	ENSG00000058335	protein_coding	ENST00000419573	79090773	863540.000000	proximity ENSG00000058335:78090773-80090773
chr15:79954237-79954388	15	79954238	79954388	ENSG00000086666	protein_coding	ENST00000891437	80072621	118308.000000	proximity ENSG00000086666:79072621-81072621
chr15:79954237-79954388	15	79954238	79954388	ENSG00000103876	protein_coding	ENST00000874652	80152769	198456.000000	proximity ENSG00000103876:79152769-81152769
chr15:79954237-79954388	15	79954238	79954388	ENSG00000103888	protein_coding	ENST00000394685	80779370	825057.000000	proximity ENSG00000103888:79779370-81779370
chr15:79954237-79954388	15	79954238	79954388	ENSG00000136371	protein_coding	ENST00000258874	79897014	57299.000000	proximity ENSG00000136371:78897014-80897014
chr15:79954237-79954388	15	79954238	79954388	ENSG00000136379	protein_coding	ENST00000258884	80695310	740997.000000	proximity ENSG00000136379:79695310-81695310
chr15:79954237-79954388	15	79954238	79954388	ENSG00000140379	protein_coding	ENST00000335661	79971169	16856.000000	proximity ENSG00000140379:78971169-80971169
chr15:79954237-79954388	15	79954238	79954388	ENSG00000166557	protein_coding	ENST00000424155	79311145	643168.000000	proximity ENSG00000166557:78311145-80311145
chr15:79954237-79954388	15	79954238	79954388	ENSG00000169330	protein_coding	ENST00000919297	79431003	523310.000000	proximity ENSG00000169330:78431003-80431003
chr15:79954237-79954388	15	79954238	79954388	ENSG00000172379	protein_coding	ENST00000869656	80404352	450039.000000	proximity ENSG00000172379:79404352-81404352
chr15:79954237-79954388	15	79954238	79954388	ENSG00000235711	protein_coding	ENST00000421388	79282722	671591.000000	proximity ENSG00000235711:78282722-80282722
chr15:79954237-79954388	15	79954238	79954388	ENSG00000259332	protein_coding	ENST00000479961	79923744	30569.000000	proximity ENSG00000259332:78923744-80923744
chr15:79954237-79954388	15	79954238	79954388	ENSG00000259417	protein_coding	ENST00000560778	80252213	297900.000000	proximity ENSG00000259417:79252213-81252213
chr15:79956497-79956648	15	79956498	79956648	ENSG00000058335	protein_coding	ENST00000419573	79090773	865800.000000	proximity ENSG00000058335:78090773-80090773
chr15:79956497-79956648	15	79956498	79956648	ENSG00000086666	protein_coding	ENST00000891437	80072621	116048.000000	proximity ENSG00000086666:79072621-81072621
chr15:79956497-79956648	15	79956498	79956648	ENSG00000103876	protein_coding	ENST00000874652	80152769	196196.000000	proximity ENSG00000103876:79152769-81152769
chr15:79956497-79956648	15	79956498	79956648	ENSG00000103888	protein_coding	ENST00000394685	80779370	822797.000000	proximity ENSG00000103888:79779370-81779370
chr15:79956497-79956648	15	79956498	79956648	ENSG00000136371	protein_coding	ENST00000258874	79897014	59559.000000	proximity ENSG00000136371:78897014-80897014
chr15:79956497-79956648	15	79956498	79956648	ENSG00000136379	protein_coding	ENST00000258884	80695310	738737.000000	proximity ENSG00000136379:79695310-81695310
chr15:79956497-79956648	15	79956498	79956648	ENSG00000140379	protein_coding	ENST00000335661	79971169	14596.000000	proximity ENSG00000140379:78971169-80971169
chr15:79956497-79956648	15	79956498	79956648	ENSG00000166557	protein_coding	ENST00000424155	79311145	645428.000000	proximity ENSG00000166557:78311145-80311145
chr15:79956497-79956648	15	79956498	79956648	ENSG00000169330	protein_coding	ENST00000919297	79431003	525570.000000	proximity ENSG00000169330:78431003-80431003
chr15:79956497-79956648	15	79956498	79956648	ENSG00000172379	protein_coding	ENST00000869656	80404352	447779.000000	proximity ENSG00000172379:79404352-81404352
chr15:79956497-79956648	15	79956498	79956648	ENSG00000235711	protein_coding	ENST00000421388	79282722	673851.000000	proximity ENSG00000235711:78282722-80282722
chr15:79956497-79956648	15	79956498	79956648	ENSG00000259332	protein_coding	ENST00000479961	79923744	32829.000000	proximity ENSG00000259332:78923744-80923744
chr15:79956497-79956648	15	79956498	79956648	ENSG00000259417	protein_coding	ENST00000560778	80252213	295640.000000	proximity ENSG00000259417:79252213-81252213
chr15:79957857-79958008	15	79957858	79958008	ENSG00000058335	protein_coding	ENST00000419573	79090773	867160.000000	proximity ENSG00000058335:78090773-80090773
chr15:79957857-79958008	15	79957858	79958008	ENSG00000086666	protein_coding	ENST00000891437	80072621	114688.000000	proximity ENSG00000086666:79072621-81072621
chr15:79957857-79958008	15	79957858	79958008	ENSG00000103876	protein_coding	ENST00000874652	80152769	194836.000000	proximity ENSG00000103876:79152769-81152769
chr15:79957857-79958008	15	79957858	79958008	ENSG00000103888	protein_coding	ENST00000394685	80779370	821437.000000	proximity ENSG00000103888:79779370-81779370
chr15:79957857-79958008	15	79957858	79958008	ENSG00000136371	protein_coding	ENST00000258874	79897014	60919.000000	proximity ENSG00000136371:78897014-80897014
chr15:79957857-79958008	15	79957858	79958008	ENSG00000136379	protein_coding	ENST00000258884	80695310	737377.000000	proximity ENSG00000136379:79695310-81695310
chr15:79957857-79958008	15	79957858	79958008	ENSG00000140379	protein_coding	ENST00000335661	79971169	13236.000000	proximity ENSG00000140379:78971169-80971169
chr15:79957857-79958008	15	79957858	79958008	ENSG00000166557	protein_coding	ENST00000424155	79311145	646788.000000	proximity ENSG00000166557:78311145-80311145
chr15:79957857-79958008	15	79957858	79958008	ENSG00000169330	protein_coding	ENST00000919297	79431003	526930.000000	proximity ENSG00000169330:78431003-80431003
chr15:79957857-79958008	15	79957858	79958008	ENSG00000172379	protein_coding	ENST00000869656	80404352	446419.000000	proximity ENSG00000172379:79404352-81404352
chr15:79957857-79958008	15	79957858	79958008	ENSG00000235711	protein_coding	ENST00000421388	79282722	675211.000000	proximity ENSG00000235711:78282722-80282722
chr15:79957857-79958008	15	79957858	79958008	ENSG00000259332	protein_coding	ENST00000479961	79923744	34189.000000	proximity ENSG00000259332:78923744-80923744
chr15:79957857-79958008	15	79957858	79958008	ENSG00000259417	protein_coding	ENST00000560778	80252213	294280.000000	proximity ENSG00000259417:79252213-81252213
chr15:79960977-79961128	15	79960978	79961128	ENSG00000058335	protein_coding	ENST00000419573	79090773	870280.000000	proximity ENSG00000058335:78090773-80090773
chr15:79960977-79961128	15	79960978	79961128	ENSG00000086666	protein_coding	ENST00000891437	80072621	111568.000000	proximity ENSG00000086666:79072621-81072621
chr15:79960977-79961128	15	79960978	79961128	ENSG00000103876	protein_coding	ENST00000874652	80152769	191716.000000	proximity ENSG00000103876:79152769-81152769
chr15:79960977-79961128	15	79960978	79961128	ENSG00000103888	protein_coding	ENST00000394685	80779370	818317.000000	proximity ENSG00000103888:79779370-81779370
chr15:79960977-79961128	15	79960978	79961128	ENSG00000136371	protein_coding	ENST00000258874	79897014	64039.000000	proximity ENSG00000136371:78897014-80897014
chr15:79960977-79961128	15	79960978	79961128	ENSG00000136379	protein_coding	ENST00000258884	80695310	734257.000000	proximity ENSG00000136379:79695310-81695310
chr15:79960977-79961128	15	79960978	79961128	ENSG00000140379	protein_coding	ENST00000335661	79971169	10116.000000	proximity ENSG00000140379:78971169-80971169
chr15:79960977-79961128	15	79960978	79961128	ENSG00000166557	protein_coding	ENST00000424155	79311145	649908.000000	proximity ENSG00000166557:78311145-80311145
chr15:79960977-79961128	15	79960978	79961128	ENSG00000169330	protein_coding	ENST00000919297	79431003	530050.000000	proximity ENSG00000169330:78431003-80431003
chr15:79960977-79961128	15	79960978	79961128	ENSG00000172379	protein_coding	ENST00000869656	80404352	443299.000000	proximity ENSG00000172379:79404352-81404352
chr15:79960977-79961128	15	79960978	79961128	ENSG00000235711	protein_coding	ENST00000421388	79282722	678331.000000	proximity ENSG00000235711:78282722-80282722
chr15:79960977-79961128	15	79960978	79961128	ENSG00000259332	protein_coding	ENST00000479961	79923744	37309.000000	proximity ENSG00000259332:78923744-80923744
chr15:79960977-79961128	15	79960978	79961128	ENSG00000259417	protein_coding	ENST00000560778	80252213	291160.000000	proximity ENSG00000259417:79252213-81252213
chr15:79966317-79966468	15	79966318	79966468	ENSG00000058335	protein_coding	ENST00000419573	79090773	875620.000000	proximity ENSG00000058335:78090773-80090773
chr15:79966317-79966468	15	79966318	79966468	ENSG00000086666	protein_coding	ENST00000891437	80072621	106228.000000	proximity ENSG00000086666:79072621-81072621
chr15:79966317-79966468	15	79966318	79966468	ENSG00000103876	protein_coding	ENST00000874652	80152769	186376.000000	proximity ENSG00000103876:79152769-81152769
chr15:79966317-79966468	15	79966318	79966468	ENSG00000103888	protein_coding	ENST00000394685	80779370	812977.000000	proximity ENSG00000103888:79779370-81779370
chr15:79966317-79966468	15	79966318	79966468	ENSG00000136371	protein_coding	ENST00000258874	79897014	69379.000000	proximity ENSG00000136371:78897014-80897014
chr15:79966317-79966468	15	79966318	79966468	ENSG00000136379	protein_coding	ENST00000258884	80695310	728917.000000	proximity ENSG00000136379:79695310-81695310
chr15:79966317-79966468	15	79966318	79966468	ENSG00000140379	protein_coding	ENST00000335661	79971169	4776.000000	proximity ENSG00000140379:78971169-80971169
chr15:79966317-79966468	15	79966318	79966468	ENSG00000166557	protein_coding	ENST00000424155	79311145	655248.000000	proximity ENSG00000166557:78311145-80311145
chr15:79966317-79966468	15	79966318	79966468	ENSG00000169330	protein_coding	ENST00000919297	79431003	535390.000000	proximity ENSG00000169330:78431003-80431003
chr15:79966317-79966468	15	79966318	79966468	ENSG00000172379	protein_coding	ENST00000869656	80404352	437959.000000	proximity ENSG00000172379:79404352-81404352
chr15:79966317-79966468	15	79966318	79966468	ENSG00000235711	protein_coding	ENST00000421388	79282722	683671.000000	proximity ENSG00000235711:78282722-80282722
chr15:79966317-79966468	15	79966318	79966468	ENSG00000259332	protein_coding	ENST00000479961	79923744	42649.000000	proximity ENSG00000259332:78923744-80923744
chr15:79966317-79966468	15	79966318	79966468	ENSG00000259417	protein_coding	ENST00000560778	80252213	285820.000000	proximity ENSG00000259417:79252213-81252213
chr15:79967697-79967848	15	79967698	79967848	ENSG00000058335	protein_coding	ENST00000419573	79090773	877000.000000	proximity ENSG00000058335:78090773-80090773
chr15:79967697-79967848	15	79967698	79967848	ENSG00000086666	protein_coding	ENST00000891437	80072621	104848.000000	proximity ENSG00000086666:79072621-81072621
chr15:79967697-79967848	15	79967698	79967848	ENSG00000103876	protein_coding	ENST00000874652	80152769	184996.000000	proximity ENSG00000103876:79152769-81152769
chr15:79967697-79967848	15	79967698	79967848	ENSG00000103888	protein_coding	ENST00000394685	80779370	811597.000000	proximity ENSG00000103888:79779370-81779370
chr15:79967697-79967848	15	79967698	79967848	ENSG00000136371	protein_coding	ENST00000258874	79897014	70759.000000	proximity ENSG00000136371:78897014-80897014
chr15:79967697-79967848	15	79967698	79967848	ENSG00000136379	protein_coding	ENST00000258884	80695310	727537.000000	proximity ENSG00000136379:79695310-81695310
chr15:79967697-79967848	15	79967698	79967848	ENSG00000140379	protein_coding	ENST00000335661	79971169	3396.000000	proximity ENSG00000140379:78971169-80971169
chr15:79967697-79967848	15	79967698	79967848	ENSG00000166557	protein_coding	ENST00000424155	79311145	656628.000000	proximity ENSG00000166557:78311145-80311145
chr15:79967697-79967848	15	79967698	79967848	ENSG00000169330	protein_coding	ENST00000919297	79431003	536770.000000	proximity ENSG00000169330:78431003-80431003
chr15:79967697-79967848	15	79967698	79967848	ENSG00000172379	protein_coding	ENST00000869656	80404352	436579.000000	proximity ENSG00000172379:79404352-81404352
chr15:79967697-79967848	15	79967698	79967848	ENSG00000235711	protein_coding	ENST00000421388	79282722	685051.000000	proximity ENSG00000235711:78282722-80282722
chr15:79967697-79967848	15	79967698	79967848	ENSG00000259332	protein_coding	ENST00000479961	79923744	44029.000000	proximity ENSG00000259332:78923744-80923744
chr15:79967697-79967848	15	79967698	79967848	ENSG00000259417	protein_coding	ENST00000560778	80252213	284440.000000	proximity ENSG00000259417:79252213-81252213
chr15:79968337-79968488	15	79968338	79968488	ENSG00000058335	protein_coding	ENST00000419573	79090773	877640.000000	proximity ENSG00000058335:78090773-80090773
chr15:79968337-79968488	15	79968338	79968488	ENSG00000086666	protein_coding	ENST00000891437	80072621	104208.000000	proximity ENSG00000086666:79072621-81072621
chr15:79968337-79968488	15	79968338	79968488	ENSG00000103876	protein_coding	ENST00000874652	80152769	184356.000000	proximity ENSG00000103876:79152769-81152769
chr15:79968337-79968488	15	79968338	79968488	ENSG00000103888	protein_coding	ENST00000394685	80779370	810957.000000	proximity ENSG00000103888:79779370-81779370
chr15:79968337-79968488	15	79968338	79968488	ENSG00000136371	protein_coding	ENST00000258874	79897014	71399.000000	proximity ENSG00000136371:78897014-80897014
chr15:79968337-79968488	15	79968338	79968488	ENSG00000136379	protein_coding	ENST00000258884	80695310	726897.000000	proximity ENSG00000136379:79695310-81695310
chr15:79968337-79968488	15	79968338	79968488	ENSG00000140379	protein_coding	ENST00000335661	79971169	2756.000000	proximity ENSG00000140379:78971169-80971169
chr15:79968337-79968488	15	79968338	79968488	ENSG00000166557	protein_coding	ENST00000424155	79311145	657268.000000	proximity ENSG00000166557:78311145-80311145
chr15:79968337-79968488	15	79968338	79968488	ENSG00000169330	protein_coding	ENST00000919297	79431003	537410.000000	proximity ENSG00000169330:78431003-80431003
chr15:79968337-79968488	15	79968338	79968488	ENSG00000172379	protein_coding	ENST00000869656	80404352	435939.000000	proximity ENSG00000172379:79404352-81404352
chr15:79968337-79968488	15	79968338	79968488	ENSG00000235711	protein_coding	ENST00000421388	79282722	685691.000000	proximity ENSG00000235711:78282722-80282722
chr15:79968337-79968488	15	79968338	79968488	ENSG00000259332	protein_coding	ENST00000479961	79923744	44669.000000	proximity ENSG00000259332:78923744-80923744
chr15:79968337-79968488	15	79968338	79968488	ENSG00000259417	protein_coding	ENST00000560778	80252213	283800.000000	proximity ENSG00000259417:79252213-81252213
chr15:79970757-79970908	15	79970758	79970908	ENSG00000058335	protein_coding	ENST00000419573	79090773	880060.000000	proximity ENSG00000058335:78090773-80090773
chr15:79970757-79970908	15	79970758	79970908	ENSG00000086666	protein_coding	ENST00000891437	80072621	101788.000000	proximity ENSG00000086666:79072621-81072621
chr15:79970757-79970908	15	79970758	79970908	ENSG00000103876	protein_coding	ENST00000874652	80152769	181936.000000	proximity ENSG00000103876:79152769-81152769
chr15:79970757-79970908	15	79970758	79970908	ENSG00000103888	protein_coding	ENST00000394685	80779370	808537.000000	proximity ENSG00000103888:79779370-81779370
chr15:79970757-79970908	15	79970758	79970908	ENSG00000136371	protein_coding	ENST00000258874	79897014	73819.000000	proximity ENSG00000136371:78897014-80897014
chr15:79970757-79970908	15	79970758	79970908	ENSG00000136379	protein_coding	ENST00000258884	80695310	724477.000000	proximity ENSG00000136379:79695310-81695310
chr15:79970757-79970908	15	79970758	79970908	ENSG00000140379	protein_coding	ENST00000335661	79971169	336.000000	proximity ENSG00000140379:78971169-80971169
chr15:79970757-79970908	15	79970758	79970908	ENSG00000166557	protein_coding	ENST00000424155	79311145	659688.000000	proximity ENSG00000166557:78311145-80311145
chr15:79970757-79970908	15	79970758	79970908	ENSG00000169330	protein_coding	ENST00000919297	79431003	539830.000000	proximity ENSG00000169330:78431003-80431003
chr15:79970757-79970908	15	79970758	79970908	ENSG00000172379	protein_coding	ENST00000869656	80404352	433519.000000	proximity ENSG00000172379:79404352-81404352
chr15:79970757-79970908	15	79970758	79970908	ENSG00000235711	protein_coding	ENST00000421388	79282722	688111.000000	proximity ENSG00000235711:78282722-80282722
chr15:79970757-79970908	15	79970758	79970908	ENSG00000259332	protein_coding	ENST00000479961	79923744	47089.000000	proximity ENSG00000259332:78923744-80923744
chr15:79970757-79970908	15	79970758	79970908	ENSG00000259417	protein_coding	ENST00000560778	80252213	281380.000000	proximity ENSG00000259417:79252213-81252213
chr15:79970917-79971068	15	79970918	79971068	ENSG00000058335	protein_coding	ENST00000419573	79090773	880220.000000	proximity ENSG00000058335:78090773-80090773
chr15:79970917-79971068	15	79970918	79971068	ENSG00000086666	protein_coding	ENST00000891437	80072621	101628.000000	proximity ENSG00000086666:79072621-81072621
chr15:79970917-79971068	15	79970918	79971068	ENSG00000103876	protein_coding	ENST00000874652	80152769	181776.000000	proximity ENSG00000103876:79152769-81152769
chr15:79970917-79971068	15	79970918	79971068	ENSG00000103888	protein_coding	ENST00000394685	80779370	808377.000000	proximity ENSG00000103888:79779370-81779370
chr15:79970917-79971068	15	79970918	79971068	ENSG00000136371	protein_coding	ENST00000258874	79897014	73979.000000	proximity ENSG00000136371:78897014-80897014
chr15:79970917-79971068	15	79970918	79971068	ENSG00000136379	protein_coding	ENST00000258884	80695310	724317.000000	proximity ENSG00000136379:79695310-81695310
chr15:79970917-79971068	15	79970918	79971068	ENSG00000140379	protein_coding	ENST00000335661	79971169	176.000000	proximity ENSG00000140379:78971169-80971169
chr15:79970917-79971068	15	79970918	79971068	ENSG00000166557	protein_coding	ENST00000424155	79311145	659848.000000	proximity ENSG00000166557:78311145-80311145
chr15:79970917-79971068	15	79970918	79971068	ENSG00000169330	protein_coding	ENST00000919297	79431003	539990.000000	proximity ENSG00000169330:78431003-80431003
chr15:79970917-79971068	15	79970918	79971068	ENSG00000172379	protein_coding	ENST00000869656	80404352	433359.000000	proximity ENSG00000172379:79404352-81404352
chr15:79970917-79971068	15	79970918	79971068	ENSG00000235711	protein_coding	ENST00000421388	79282722	688271.000000	proximity ENSG00000235711:78282722-80282722
chr15:79970917-79971068	15	79970918	79971068	ENSG00000259332	protein_coding	ENST00000479961	79923744	47249.000000	proximity ENSG00000259332:78923744-80923744
chr15:79970917-79971068	15	79970918	79971068	ENSG00000259417	protein_coding	ENST00000560778	80252213	281220.000000	proximity ENSG00000259417:79252213-81252213
chr15:79971497-79971648	15	79971498	79971648	ENSG00000058335	protein_coding	ENST00000419573	79090773	880800.000000	proximity ENSG00000058335:78090773-80090773
chr15:79971497-79971648	15	79971498	79971648	ENSG00000086666	protein_coding	ENST00000891437	80072621	101048.000000	proximity ENSG00000086666:79072621-81072621
chr15:79971497-79971648	15	79971498	79971648	ENSG00000103876	protein_coding	ENST00000874652	80152769	181196.000000	proximity ENSG00000103876:79152769-81152769
chr15:79971497-79971648	15	79971498	79971648	ENSG00000103888	protein_coding	ENST00000394685	80779370	807797.000000	proximity ENSG00000103888:79779370-81779370
chr15:79971497-79971648	15	79971498	79971648	ENSG00000136371	protein_coding	ENST00000258874	79897014	74559.000000	proximity ENSG00000136371:78897014-80897014
chr15:79971497-79971648	15	79971498	79971648	ENSG00000136379	protein_coding	ENST00000258884	80695310	723737.000000	proximity ENSG00000136379:79695310-81695310
chr15:79971497-79971648	15	79971498	79971648	ENSG00000140379	protein_coding	ENST00000335661	79971169	404.000000	proximity ENSG00000140379:78971169-80971169
chr15:79971497-79971648	15	79971498	79971648	ENSG00000166557	protein_coding	ENST00000424155	79311145	660428.000000	proximity ENSG00000166557:78311145-80311145
chr15:79971497-79971648	15	79971498	79971648	ENSG00000169330	protein_coding	ENST00000919297	79431003	540570.000000	proximity ENSG00000169330:78431003-80431003
chr15:79971497-79971648	15	79971498	79971648	ENSG00000172379	protein_coding	ENST00000869656	80404352	432779.000000	proximity ENSG00000172379:79404352-81404352
chr15:79971497-79971648	15	79971498	79971648	ENSG00000235711	protein_coding	ENST00000421388	79282722	688851.000000	proximity ENSG00000235711:78282722-80282722
chr15:79971497-79971648	15	79971498	79971648	ENSG00000259332	protein_coding	ENST00000479961	79923744	47829.000000	proximity ENSG00000259332:78923744-80923744
chr15:79971497-79971648	15	79971498	79971648	ENSG00000259417	protein_coding	ENST00000560778	80252213	280640.000000	proximity ENSG00000259417:79252213-81252213
chr15:79977517-79977668	15	79977518	79977668	ENSG00000058335	protein_coding	ENST00000419573	79090773	886820.000000	proximity ENSG00000058335:78090773-80090773
chr15:79977517-79977668	15	79977518	79977668	ENSG00000086666	protein_coding	ENST00000891437	80072621	95028.000000	proximity ENSG00000086666:79072621-81072621
chr15:79977517-79977668	15	79977518	79977668	ENSG00000103876	protein_coding	ENST00000874652	80152769	175176.000000	proximity ENSG00000103876:79152769-81152769
chr15:79977517-79977668	15	79977518	79977668	ENSG00000103888	protein_coding	ENST00000394685	80779370	801777.000000	proximity ENSG00000103888:79779370-81779370
chr15:79977517-79977668	15	79977518	79977668	ENSG00000136371	protein_coding	ENST00000258874	79897014	80579.000000	proximity ENSG00000136371:78897014-80897014
chr15:79977517-79977668	15	79977518	79977668	ENSG00000136379	protein_coding	ENST00000258884	80695310	717717.000000	proximity ENSG00000136379:79695310-81695310
chr15:79977517-79977668	15	79977518	79977668	ENSG00000140379	protein_coding	ENST00000335661	79971169	6424.000000	proximity ENSG00000140379:78971169-80971169
chr15:79977517-79977668	15	79977518	79977668	ENSG00000166557	protein_coding	ENST00000424155	79311145	666448.000000	proximity ENSG00000166557:78311145-80311145
chr15:79977517-79977668	15	79977518	79977668	ENSG00000169330	protein_coding	ENST00000919297	79431003	546590.000000	proximity ENSG00000169330:78431003-80431003
chr15:79977517-79977668	15	79977518	79977668	ENSG00000172379	protein_coding	ENST00000869656	80404352	426759.000000	proximity ENSG00000172379:79404352-81404352
chr15:79977517-79977668	15	79977518	79977668	ENSG00000235711	protein_coding	ENST00000421388	79282722	694871.000000	proximity ENSG00000235711:78282722-80282722
chr15:79977517-79977668	15	79977518	79977668	ENSG00000259332	protein_coding	ENST00000479961	79923744	53849.000000	proximity ENSG00000259332:78923744-80923744
chr15:79977517-79977668	15	79977518	79977668	ENSG00000259417	protein_coding	ENST00000560778	80252213	274620.000000	proximity ENSG00000259417:79252213-81252213
chr15:79978837-79978988	15	79978838	79978988	ENSG00000058335	protein_coding	ENST00000419573	79090773	888140.000000	proximity ENSG00000058335:78090773-80090773
chr15:79978837-79978988	15	79978838	79978988	ENSG00000086666	protein_coding	ENST00000891437	80072621	93708.000000	proximity ENSG00000086666:79072621-81072621
chr15:79978837-79978988	15	79978838	79978988	ENSG00000103876	protein_coding	ENST00000874652	80152769	173856.000000	proximity ENSG00000103876:79152769-81152769
chr15:79978837-79978988	15	79978838	79978988	ENSG00000103888	protein_coding	ENST00000394685	80779370	800457.000000	proximity ENSG00000103888:79779370-81779370
chr15:79978837-79978988	15	79978838	79978988	ENSG00000136371	protein_coding	ENST00000258874	79897014	81899.000000	proximity ENSG00000136371:78897014-80897014
chr15:79978837-79978988	15	79978838	79978988	ENSG00000136379	protein_coding	ENST00000258884	80695310	716397.000000	proximity ENSG00000136379:79695310-81695310
chr15:79978837-79978988	15	79978838	79978988	ENSG00000140379	protein_coding	ENST00000335661	79971169	7744.000000	proximity ENSG00000140379:78971169-80971169
chr15:79978837-79978988	15	79978838	79978988	ENSG00000166557	protein_coding	ENST00000424155	79311145	667768.000000	proximity ENSG00000166557:78311145-80311145
chr15:79978837-79978988	15	79978838	79978988	ENSG00000169330	protein_coding	ENST00000919297	79431003	547910.000000	proximity ENSG00000169330:78431003-80431003
chr15:79978837-79978988	15	79978838	79978988	ENSG00000172379	protein_coding	ENST00000869656	80404352	425439.000000	proximity ENSG00000172379:79404352-81404352
chr15:79978837-79978988	15	79978838	79978988	ENSG00000235711	protein_coding	ENST00000421388	79282722	696191.000000	proximity ENSG00000235711:78282722-80282722
chr15:79978837-79978988	15	79978838	79978988	ENSG00000259332	protein_coding	ENST00000479961	79923744	55169.000000	proximity ENSG00000259332:78923744-80923744
chr15:79978837-79978988	15	79978838	79978988	ENSG00000259417	protein_coding	ENST00000560778	80252213	273300.000000	proximity ENSG00000259417:79252213-81252213
chr15:79979077-79979228	15	79979078	79979228	ENSG00000058335	protein_coding	ENST00000419573	79090773	888380.000000	proximity ENSG00000058335:78090773-80090773
chr15:79979077-79979228	15	79979078	79979228	ENSG00000086666	protein_coding	ENST00000891437	80072621	93468.000000	proximity ENSG00000086666:79072621-81072621
chr15:79979077-79979228	15	79979078	79979228	ENSG00000103876	protein_coding	ENST00000874652	80152769	173616.000000	proximity ENSG00000103876:79152769-81152769
chr15:79979077-79979228	15	79979078	79979228	ENSG00000103888	protein_coding	ENST00000394685	80779370	800217.000000	proximity ENSG00000103888:79779370-81779370
chr15:79979077-79979228	15	79979078	79979228	ENSG00000136371	protein_coding	ENST00000258874	79897014	82139.000000	proximity ENSG00000136371:78897014-80897014
chr15:79979077-79979228	15	79979078	79979228	ENSG00000136379	protein_coding	ENST00000258884	80695310	716157.000000	proximity ENSG00000136379:79695310-81695310
chr15:79979077-79979228	15	79979078	79979228	ENSG00000140379	protein_coding	ENST00000335661	79971169	7984.000000	proximity ENSG00000140379:78971169-80971169
chr15:79979077-79979228	15	79979078	79979228	ENSG00000166557	protein_coding	ENST00000424155	79311145	668008.000000	proximity ENSG00000166557:78311145-80311145
chr15:79979077-79979228	15	79979078	79979228	ENSG00000169330	protein_coding	ENST00000919297	79431003	548150.000000	proximity ENSG00000169330:78431003-80431003
chr15:79979077-79979228	15	79979078	79979228	ENSG00000172379	protein_coding	ENST00000869656	80404352	425199.000000	proximity ENSG00000172379:79404352-81404352
chr15:79979077-79979228	15	79979078	79979228	ENSG00000235711	protein_coding	ENST00000421388	79282722	696431.000000	proximity ENSG00000235711:78282722-80282722
chr15:79979077-79979228	15	79979078	79979228	ENSG00000259332	protein_coding	ENST00000479961	79923744	55409.000000	proximity ENSG00000259332:78923744-80923744
chr15:79979077-79979228	15	79979078	79979228	ENSG00000259417	protein_coding	ENST00000560778	80252213	273060.000000	proximity ENSG00000259417:79252213-81252213
chr15:79982077-79982228	15	79982078	79982228	ENSG00000058335	protein_coding	ENST00000419573	79090773	891380.000000	proximity ENSG00000058335:78090773-80090773
chr15:79982077-79982228	15	79982078	79982228	ENSG00000086666	protein_coding	ENST00000891437	80072621	90468.000000	proximity ENSG00000086666:79072621-81072621
chr15:79982077-79982228	15	79982078	79982228	ENSG00000103876	protein_coding	ENST00000874652	80152769	170616.000000	proximity ENSG00000103876:79152769-81152769
chr15:79982077-79982228	15	79982078	79982228	ENSG00000103888	protein_coding	ENST00000394685	80779370	797217.000000	proximity ENSG00000103888:79779370-81779370
chr15:79982077-79982228	15	79982078	79982228	ENSG00000136371	protein_coding	ENST00000258874	79897014	85139.000000	proximity ENSG00000136371:78897014-80897014
chr15:79982077-79982228	15	79982078	79982228	ENSG00000136379	protein_coding	ENST00000258884	80695310	713157.000000	proximity ENSG00000136379:79695310-81695310
chr15:79982077-79982228	15	79982078	79982228	ENSG00000140379	protein_coding	ENST00000335661	79971169	10984.000000	proximity ENSG00000140379:78971169-80971169
chr15:79982077-79982228	15	79982078	79982228	ENSG00000166557	protein_coding	ENST00000424155	79311145	671008.000000	proximity ENSG00000166557:78311145-80311145
chr15:79982077-79982228	15	79982078	79982228	ENSG00000169330	protein_coding	ENST00000919297	79431003	551150.000000	proximity ENSG00000169330:78431003-80431003
chr15:79982077-79982228	15	79982078	79982228	ENSG00000172379	protein_coding	ENST00000869656	80404352	422199.000000	proximity ENSG00000172379:79404352-81404352
chr15:79982077-79982228	15	79982078	79982228	ENSG00000235711	protein_coding	ENST00000421388	79282722	699431.000000	proximity ENSG00000235711:78282722-80282722
chr15:79982077-79982228	15	79982078	79982228	ENSG00000259332	protein_coding	ENST00000479961	79923744	58409.000000	proximity ENSG00000259332:78923744-80923744
chr15:79982077-79982228	15	79982078	79982228	ENSG00000259417	protein_coding	ENST00000560778	80252213	270060.000000	proximity ENSG00000259417:79252213-81252213
chr15:79989797-79989948	15	79989798	79989948	ENSG00000058335	protein_coding	ENST00000419573	79090773	899100.000000	proximity ENSG00000058335:78090773-80090773
chr15:79989797-79989948	15	79989798	79989948	ENSG00000086666	protein_coding	ENST00000891437	80072621	82748.000000	proximity ENSG00000086666:79072621-81072621
chr15:79989797-79989948	15	79989798	79989948	ENSG00000103876	protein_coding	ENST00000874652	80152769	162896.000000	proximity ENSG00000103876:79152769-81152769
chr15:79989797-79989948	15	79989798	79989948	ENSG00000103888	protein_coding	ENST00000394685	80779370	789497.000000	proximity ENSG00000103888:79779370-81779370
chr15:79989797-79989948	15	79989798	79989948	ENSG00000117899	protein_coding	ENST00000261758	80989819	999946.000000	proximity ENSG00000117899:79989819-81989819
chr15:79989797-79989948	15	79989798	79989948	ENSG00000136371	protein_coding	ENST00000258874	79897014	92859.000000	proximity ENSG00000136371:78897014-80897014
chr15:79989797-79989948	15	79989798	79989948	ENSG00000136379	protein_coding	ENST00000258884	80695310	705437.000000	proximity ENSG00000136379:79695310-81695310
chr15:79989797-79989948	15	79989798	79989948	ENSG00000140379	protein_coding	ENST00000335661	79971169	18704.000000	proximity ENSG00000140379:78971169-80971169
chr15:79989797-79989948	15	79989798	79989948	ENSG00000166557	protein_coding	ENST00000424155	79311145	678728.000000	proximity ENSG00000166557:78311145-80311145
chr15:79989797-79989948	15	79989798	79989948	ENSG00000169330	protein_coding	ENST00000919297	79431003	558870.000000	proximity ENSG00000169330:78431003-80431003
chr15:79989797-79989948	15	79989798	79989948	ENSG00000172379	protein_coding	ENST00000869656	80404352	414479.000000	proximity ENSG00000172379:79404352-81404352
chr15:79989797-79989948	15	79989798	79989948	ENSG00000235711	protein_coding	ENST00000421388	79282722	707151.000000	proximity ENSG00000235711:78282722-80282722
chr15:79989797-79989948	15	79989798	79989948	ENSG00000259332	protein_coding	ENST00000479961	79923744	66129.000000	proximity ENSG00000259332:78923744-80923744
chr15:79989797-79989948	15	79989798	79989948	ENSG00000259417	protein_coding	ENST00000560778	80252213	262340.000000	proximity ENSG00000259417:79252213-81252213
chr15:79993497-79993648	15	79993498	79993648	ENSG00000058335	protein_coding	ENST00000419573	79090773	902800.000000	proximity ENSG00000058335:78090773-80090773
chr15:79993497-79993648	15	79993498	79993648	ENSG00000086666	protein_coding	ENST00000891437	80072621	79048.000000	proximity ENSG00000086666:79072621-81072621
chr15:79993497-79993648	15	79993498	79993648	ENSG00000103876	protein_coding	ENST00000874652	80152769	159196.000000	proximity ENSG00000103876:79152769-81152769
chr15:79993497-79993648	15	79993498	79993648	ENSG00000103888	protein_coding	ENST00000394685	80779370	785797.000000	proximity ENSG00000103888:79779370-81779370
chr15:79993497-79993648	15	79993498	79993648	ENSG00000117899	protein_coding	ENST00000261758	80989819	996246.000000	proximity ENSG00000117899:79989819-81989819
chr15:79993497-79993648	15	79993498	79993648	ENSG00000136371	protein_coding	ENST00000258874	79897014	96559.000000	proximity ENSG00000136371:78897014-80897014
chr15:79993497-79993648	15	79993498	79993648	ENSG00000136379	protein_coding	ENST00000258884	80695310	701737.000000	proximity ENSG00000136379:79695310-81695310
chr15:79993497-79993648	15	79993498	79993648	ENSG00000140379	protein_coding	ENST00000335661	79971169	22404.000000	proximity ENSG00000140379:78971169-80971169
chr15:79993497-79993648	15	79993498	79993648	ENSG00000166557	protein_coding	ENST00000424155	79311145	682428.000000	proximity ENSG00000166557:78311145-80311145
chr15:79993497-79993648	15	79993498	79993648	ENSG00000169330	protein_coding	ENST00000919297	79431003	562570.000000	proximity ENSG00000169330:78431003-80431003
chr15:79993497-79993648	15	79993498	79993648	ENSG00000172379	protein_coding	ENST00000869656	80404352	410779.000000	proximity ENSG00000172379:79404352-81404352
chr15:79993497-79993648	15	79993498	79993648	ENSG00000235711	protein_coding	ENST00000421388	79282722	710851.000000	proximity ENSG00000235711:78282722-80282722
chr15:79993497-79993648	15	79993498	79993648	ENSG00000259332	protein_coding	ENST00000479961	79923744	69829.000000	proximity ENSG00000259332:78923744-80923744
chr15:79993497-79993648	15	79993498	79993648	ENSG00000259417	protein_coding	ENST00000560778	80252213	258640.000000	proximity ENSG00000259417:79252213-81252213
chr15:79993697-79993848	15	79993698	79993848	ENSG00000058335	protein_coding	ENST00000419573	79090773	903000.000000	proximity ENSG00000058335:78090773-80090773
chr15:79993697-79993848	15	79993698	79993848	ENSG00000086666	protein_coding	ENST00000891437	80072621	78848.000000	proximity ENSG00000086666:79072621-81072621
chr15:79993697-79993848	15	79993698	79993848	ENSG00000103876	protein_coding	ENST00000874652	80152769	158996.000000	proximity ENSG00000103876:79152769-81152769
chr15:79993697-79993848	15	79993698	79993848	ENSG00000103888	protein_coding	ENST00000394685	80779370	785597.000000	proximity ENSG00000103888:79779370-81779370
chr15:79993697-79993848	15	79993698	79993848	ENSG00000117899	protein_coding	ENST00000261758	80989819	996046.000000	proximity ENSG00000117899:79989819-81989819
chr15:79993697-79993848	15	79993698	79993848	ENSG00000136371	protein_coding	ENST00000258874	79897014	96759.000000	proximity ENSG00000136371:78897014-80897014
chr15:79993697-79993848	15	79993698	79993848	ENSG00000136379	protein_coding	ENST00000258884	80695310	701537.000000	proximity ENSG00000136379:79695310-81695310
chr15:79993697-79993848	15	79993698	79993848	ENSG00000140379	protein_coding	ENST00000335661	79971169	22604.000000	proximity ENSG00000140379:78971169-80971169
chr15:79993697-79993848	15	79993698	79993848	ENSG00000166557	protein_coding	ENST00000424155	79311145	682628.000000	proximity ENSG00000166557:78311145-80311145
chr15:79993697-79993848	15	79993698	79993848	ENSG00000169330	protein_coding	ENST00000919297	79431003	562770.000000	proximity ENSG00000169330:78431003-80431003
chr15:79993697-79993848	15	79993698	79993848	ENSG00000172379	protein_coding	ENST00000869656	80404352	410579.000000	proximity ENSG00000172379:79404352-81404352
chr15:79993697-79993848	15	79993698	79993848	ENSG00000235711	protein_coding	ENST00000421388	79282722	711051.000000	proximity ENSG00000235711:78282722-80282722
chr15:79993697-79993848	15	79993698	79993848	ENSG00000259332	protein_coding	ENST00000479961	79923744	70029.000000	proximity ENSG00000259332:78923744-80923744
chr15:79993697-79993848	15	79993698	79993848	ENSG00000259417	protein_coding	ENST00000560778	80252213	258440.000000	proximity ENSG00000259417:79252213-81252213
chr15:79994717-79994868	15	79994718	79994868	ENSG00000058335	protein_coding	ENST00000419573	79090773	904020.000000	proximity ENSG00000058335:78090773-80090773
chr15:79994717-79994868	15	79994718	79994868	ENSG00000086666	protein_coding	ENST00000891437	80072621	77828.000000	proximity ENSG00000086666:79072621-81072621
chr15:79994717-79994868	15	79994718	79994868	ENSG00000103876	protein_coding	ENST00000874652	80152769	157976.000000	proximity ENSG00000103876:79152769-81152769
chr15:79994717-79994868	15	79994718	79994868	ENSG00000103888	protein_coding	ENST00000394685	80779370	784577.000000	proximity ENSG00000103888:79779370-81779370
chr15:79994717-79994868	15	79994718	79994868	ENSG00000117899	protein_coding	ENST00000261758	80989819	995026.000000	proximity ENSG00000117899:79989819-81989819
chr15:79994717-79994868	15	79994718	79994868	ENSG00000136371	protein_coding	ENST00000258874	79897014	97779.000000	proximity ENSG00000136371:78897014-80897014
chr15:79994717-79994868	15	79994718	79994868	ENSG00000136379	protein_coding	ENST00000258884	80695310	700517.000000	proximity ENSG00000136379:79695310-81695310
chr15:79994717-79994868	15	79994718	79994868	ENSG00000140379	protein_coding	ENST00000335661	79971169	23624.000000	proximity ENSG00000140379:78971169-80971169
chr15:79994717-79994868	15	79994718	79994868	ENSG00000166557	protein_coding	ENST00000424155	79311145	683648.000000	proximity ENSG00000166557:78311145-80311145
chr15:79994717-79994868	15	79994718	79994868	ENSG00000169330	protein_coding	ENST00000919297	79431003	563790.000000	proximity ENSG00000169330:78431003-80431003
chr15:79994717-79994868	15	79994718	79994868	ENSG00000172379	protein_coding	ENST00000869656	80404352	409559.000000	proximity ENSG00000172379:79404352-81404352
chr15:79994717-79994868	15	79994718	79994868	ENSG00000235711	protein_coding	ENST00000421388	79282722	712071.000000	proximity ENSG00000235711:78282722-80282722
chr15:79994717-79994868	15	79994718	79994868	ENSG00000259332	protein_coding	ENST00000479961	79923744	71049.000000	proximity ENSG00000259332:78923744-80923744
chr15:79994717-79994868	15	79994718	79994868	ENSG00000259417	protein_coding	ENST00000560778	80252213	257420.000000	proximity ENSG00000259417:79252213-81252213
chr15:80010177-80010328	15	80010178	80010328	ENSG00000058335	protein_coding	ENST00000419573	79090773	919480.000000	proximity ENSG00000058335:78090773-80090773
chr15:80010177-80010328	15	80010178	80010328	ENSG00000086666	protein_coding	ENST00000891437	80072621	62368.000000	proximity ENSG00000086666:79072621-81072621
chr15:80010177-80010328	15	80010178	80010328	ENSG00000103876	protein_coding	ENST00000874652	80152769	142516.000000	proximity ENSG00000103876:79152769-81152769
chr15:80010177-80010328	15	80010178	80010328	ENSG00000103888	protein_coding	ENST00000394685	80779370	769117.000000	proximity ENSG00000103888:79779370-81779370
chr15:80010177-80010328	15	80010178	80010328	ENSG00000117899	protein_coding	ENST00000261758	80989819	979566.000000	proximity ENSG00000117899:79989819-81989819
chr15:80010177-80010328	15	80010178	80010328	ENSG00000136371	protein_coding	ENST00000258874	79897014	113239.000000	proximity ENSG00000136371:78897014-80897014
chr15:80010177-80010328	15	80010178	80010328	ENSG00000136379	protein_coding	ENST00000258884	80695310	685057.000000	proximity ENSG00000136379:79695310-81695310
chr15:80010177-80010328	15	80010178	80010328	ENSG00000140379	protein_coding	ENST00000335661	79971169	39084.000000	proximity ENSG00000140379:78971169-80971169
chr15:80010177-80010328	15	80010178	80010328	ENSG00000140406	protein_coding	ENST00000267984	81000923	990670.000000	proximity ENSG00000140406:80000923-82000923
chr15:80010177-80010328	15	80010178	80010328	ENSG00000166557	protein_coding	ENST00000424155	79311145	699108.000000	proximity ENSG00000166557:78311145-80311145
chr15:80010177-80010328	15	80010178	80010328	ENSG00000169330	protein_coding	ENST00000919297	79431003	579250.000000	proximity ENSG00000169330:78431003-80431003
chr15:80010177-80010328	15	80010178	80010328	ENSG00000172379	protein_coding	ENST00000869656	80404352	394099.000000	proximity ENSG00000172379:79404352-81404352
chr15:80010177-80010328	15	80010178	80010328	ENSG00000235711	protein_coding	ENST00000421388	79282722	727531.000000	proximity ENSG00000235711:78282722-80282722
chr15:80010177-80010328	15	80010178	80010328	ENSG00000259332	protein_coding	ENST00000479961	79923744	86509.000000	proximity ENSG00000259332:78923744-80923744
chr15:80010177-80010328	15	80010178	80010328	ENSG00000259417	protein_coding	ENST00000560778	80252213	241960.000000	proximity ENSG00000259417:79252213-81252213
chr15:80010177-80010328	15	80010178	80010328	ENSG00000288625	protein_coding	ENST00000676205	81002142	991889.000000	proximity ENSG00000288625:80002142-82002142
chr15:80010337-80010488	15	80010338	80010488	ENSG00000058335	protein_coding	ENST00000419573	79090773	919640.000000	proximity ENSG00000058335:78090773-80090773
chr15:80010337-80010488	15	80010338	80010488	ENSG00000086666	protein_coding	ENST00000891437	80072621	62208.000000	proximity ENSG00000086666:79072621-81072621
chr15:80010337-80010488	15	80010338	80010488	ENSG00000103876	protein_coding	ENST00000874652	80152769	142356.000000	proximity ENSG00000103876:79152769-81152769
chr15:80010337-80010488	15	80010338	80010488	ENSG00000103888	protein_coding	ENST00000394685	80779370	768957.000000	proximity ENSG00000103888:79779370-81779370
chr15:80010337-80010488	15	80010338	80010488	ENSG00000117899	protein_coding	ENST00000261758	80989819	979406.000000	proximity ENSG00000117899:79989819-81989819
chr15:80010337-80010488	15	80010338	80010488	ENSG00000136371	protein_coding	ENST00000258874	79897014	113399.000000	proximity ENSG00000136371:78897014-80897014
chr15:80010337-80010488	15	80010338	80010488	ENSG00000136379	protein_coding	ENST00000258884	80695310	684897.000000	proximity ENSG00000136379:79695310-81695310
chr15:80010337-80010488	15	80010338	80010488	ENSG00000140379	protein_coding	ENST00000335661	79971169	39244.000000	proximity ENSG00000140379:78971169-80971169
chr15:80010337-80010488	15	80010338	80010488	ENSG00000140406	protein_coding	ENST00000267984	81000923	990510.000000	proximity ENSG00000140406:80000923-82000923
chr15:80010337-80010488	15	80010338	80010488	ENSG00000166557	protein_coding	ENST00000424155	79311145	699268.000000	proximity ENSG00000166557:78311145-80311145
chr15:80010337-80010488	15	80010338	80010488	ENSG00000169330	protein_coding	ENST00000919297	79431003	579410.000000	proximity ENSG00000169330:78431003-80431003
chr15:80010337-80010488	15	80010338	80010488	ENSG00000172379	protein_coding	ENST00000869656	80404352	393939.000000	proximity ENSG00000172379:79404352-81404352
chr15:80010337-80010488	15	80010338	80010488	ENSG00000235711	protein_coding	ENST00000421388	79282722	727691.000000	proximity ENSG00000235711:78282722-80282722
chr15:80010337-80010488	15	80010338	80010488	ENSG00000259332	protein_coding	ENST00000479961	79923744	86669.000000	proximity ENSG00000259332:78923744-80923744
chr15:80010337-80010488	15	80010338	80010488	ENSG00000259417	protein_coding	ENST00000560778	80252213	241800.000000	proximity ENSG00000259417:79252213-81252213
chr15:80010337-80010488	15	80010338	80010488	ENSG00000288625	protein_coding	ENST00000676205	81002142	991729.000000	proximity ENSG00000288625:80002142-82002142
chr15:80011117-80011268	15	80011118	80011268	ENSG00000058335	protein_coding	ENST00000419573	79090773	920420.000000	proximity ENSG00000058335:78090773-80090773
chr15:80011117-80011268	15	80011118	80011268	ENSG00000086666	protein_coding	ENST00000891437	80072621	61428.000000	proximity ENSG00000086666:79072621-81072621
chr15:80011117-80011268	15	80011118	80011268	ENSG00000103876	protein_coding	ENST00000874652	80152769	141576.000000	proximity ENSG00000103876:79152769-81152769
chr15:80011117-80011268	15	80011118	80011268	ENSG00000103888	protein_coding	ENST00000394685	80779370	768177.000000	proximity ENSG00000103888:79779370-81779370
chr15:80011117-80011268	15	80011118	80011268	ENSG00000117899	protein_coding	ENST00000261758	80989819	978626.000000	proximity ENSG00000117899:79989819-81989819
chr15:80011117-80011268	15	80011118	80011268	ENSG00000136371	protein_coding	ENST00000258874	79897014	114179.000000	proximity ENSG00000136371:78897014-80897014
chr15:80011117-80011268	15	80011118	80011268	ENSG00000136379	protein_coding	ENST00000258884	80695310	684117.000000	proximity ENSG00000136379:79695310-81695310
chr15:80011117-80011268	15	80011118	80011268	ENSG00000140379	protein_coding	ENST00000335661	79971169	40024.000000	proximity ENSG00000140379:78971169-80971169
chr15:80011117-80011268	15	80011118	80011268	ENSG00000140406	protein_coding	ENST00000267984	81000923	989730.000000	proximity ENSG00000140406:80000923-82000923
chr15:80011117-80011268	15	80011118	80011268	ENSG00000166557	protein_coding	ENST00000424155	79311145	700048.000000	proximity ENSG00000166557:78311145-80311145
chr15:80011117-80011268	15	80011118	80011268	ENSG00000169330	protein_coding	ENST00000919297	79431003	580190.000000	proximity ENSG00000169330:78431003-80431003
chr15:80011117-80011268	15	80011118	80011268	ENSG00000172379	protein_coding	ENST00000869656	80404352	393159.000000	proximity ENSG00000172379:79404352-81404352
chr15:80011117-80011268	15	80011118	80011268	ENSG00000235711	protein_coding	ENST00000421388	79282722	728471.000000	proximity ENSG00000235711:78282722-80282722
chr15:80011117-80011268	15	80011118	80011268	ENSG00000259332	protein_coding	ENST00000479961	79923744	87449.000000	proximity ENSG00000259332:78923744-80923744
chr15:80011117-80011268	15	80011118	80011268	ENSG00000259417	protein_coding	ENST00000560778	80252213	241020.000000	proximity ENSG00000259417:79252213-81252213
chr15:80011117-80011268	15	80011118	80011268	ENSG00000288625	protein_coding	ENST00000676205	81002142	990949.000000	proximity ENSG00000288625:80002142-82002142
chr15:80026937-80027088	15	80026938	80027088	ENSG00000058335	protein_coding	ENST00000419573	79090773	936240.000000	proximity ENSG00000058335:78090773-80090773
chr15:80026937-80027088	15	80026938	80027088	ENSG00000086666	protein_coding	ENST00000891437	80072621	45608.000000	proximity ENSG00000086666:79072621-81072621
chr15:80026937-80027088	15	80026938	80027088	ENSG00000103876	protein_coding	ENST00000874652	80152769	125756.000000	proximity ENSG00000103876:79152769-81152769
chr15:80026937-80027088	15	80026938	80027088	ENSG00000103888	protein_coding	ENST00000394685	80779370	752357.000000	proximity ENSG00000103888:79779370-81779370
chr15:80026937-80027088	15	80026938	80027088	ENSG00000117899	protein_coding	ENST00000261758	80989819	962806.000000	proximity ENSG00000117899:79989819-81989819
chr15:80026937-80027088	15	80026938	80027088	ENSG00000136371	protein_coding	ENST00000258874	79897014	129999.000000	proximity ENSG00000136371:78897014-80897014
chr15:80026937-80027088	15	80026938	80027088	ENSG00000136379	protein_coding	ENST00000258884	80695310	668297.000000	proximity ENSG00000136379:79695310-81695310
chr15:80026937-80027088	15	80026938	80027088	ENSG00000140379	protein_coding	ENST00000335661	79971169	55844.000000	proximity ENSG00000140379:78971169-80971169
chr15:80026937-80027088	15	80026938	80027088	ENSG00000140406	protein_coding	ENST00000267984	81000923	973910.000000	proximity ENSG00000140406:80000923-82000923
chr15:80026937-80027088	15	80026938	80027088	ENSG00000166557	protein_coding	ENST00000424155	79311145	715868.000000	proximity ENSG00000166557:78311145-80311145
chr15:80026937-80027088	15	80026938	80027088	ENSG00000169330	protein_coding	ENST00000919297	79431003	596010.000000	proximity ENSG00000169330:78431003-80431003
chr15:80026937-80027088	15	80026938	80027088	ENSG00000172379	protein_coding	ENST00000869656	80404352	377339.000000	proximity ENSG00000172379:79404352-81404352
chr15:80026937-80027088	15	80026938	80027088	ENSG00000235711	protein_coding	ENST00000421388	79282722	744291.000000	proximity ENSG00000235711:78282722-80282722
chr15:80026937-80027088	15	80026938	80027088	ENSG00000259332	protein_coding	ENST00000479961	79923744	103269.000000	proximity ENSG00000259332:78923744-80923744
chr15:80026937-80027088	15	80026938	80027088	ENSG00000259417	protein_coding	ENST00000560778	80252213	225200.000000	proximity ENSG00000259417:79252213-81252213
chr15:80026937-80027088	15	80026938	80027088	ENSG00000288625	protein_coding	ENST00000676205	81002142	975129.000000	proximity ENSG00000288625:80002142-82002142
chr15:80031957-80032108	15	80031958	80032108	ENSG00000058335	protein_coding	ENST00000419573	79090773	941260.000000	proximity ENSG00000058335:78090773-80090773
chr15:80031957-80032108	15	80031958	80032108	ENSG00000086666	protein_coding	ENST00000891437	80072621	40588.000000	proximity ENSG00000086666:79072621-81072621
chr15:80031957-80032108	15	80031958	80032108	ENSG00000103876	protein_coding	ENST00000874652	80152769	120736.000000	proximity ENSG00000103876:79152769-81152769
chr15:80031957-80032108	15	80031958	80032108	ENSG00000103888	protein_coding	ENST00000394685	80779370	747337.000000	proximity ENSG00000103888:79779370-81779370
chr15:80031957-80032108	15	80031958	80032108	ENSG00000117899	protein_coding	ENST00000261758	80989819	957786.000000	proximity ENSG00000117899:79989819-81989819
chr15:80031957-80032108	15	80031958	80032108	ENSG00000136371	protein_coding	ENST00000258874	79897014	135019.000000	proximity ENSG00000136371:78897014-80897014
chr15:80031957-80032108	15	80031958	80032108	ENSG00000136379	protein_coding	ENST00000258884	80695310	663277.000000	proximity ENSG00000136379:79695310-81695310
chr15:80031957-80032108	15	80031958	80032108	ENSG00000140379	protein_coding	ENST00000335661	79971169	60864.000000	proximity ENSG00000140379:78971169-80971169
chr15:80031957-80032108	15	80031958	80032108	ENSG00000140406	protein_coding	ENST00000267984	81000923	968890.000000	proximity ENSG00000140406:80000923-82000923
chr15:80031957-80032108	15	80031958	80032108	ENSG00000166557	protein_coding	ENST00000424155	79311145	720888.000000	proximity ENSG00000166557:78311145-80311145
chr15:80031957-80032108	15	80031958	80032108	ENSG00000169330	protein_coding	ENST00000919297	79431003	601030.000000	proximity ENSG00000169330:78431003-80431003
chr15:80031957-80032108	15	80031958	80032108	ENSG00000172379	protein_coding	ENST00000869656	80404352	372319.000000	proximity ENSG00000172379:79404352-81404352
chr15:80031957-80032108	15	80031958	80032108	ENSG00000235711	protein_coding	ENST00000421388	79282722	749311.000000	proximity ENSG00000235711:78282722-80282722
chr15:80031957-80032108	15	80031958	80032108	ENSG00000259332	protein_coding	ENST00000479961	79923744	108289.000000	proximity ENSG00000259332:78923744-80923744
chr15:80031957-80032108	15	80031958	80032108	ENSG00000259417	protein_coding	ENST00000560778	80252213	220180.000000	proximity ENSG00000259417:79252213-81252213
chr15:80031957-80032108	15	80031958	80032108	ENSG00000288625	protein_coding	ENST00000676205	81002142	970109.000000	proximity ENSG00000288625:80002142-82002142
chr15:80032637-80032788	15	80032638	80032788	ENSG00000058335	protein_coding	ENST00000419573	79090773	941940.000000	proximity ENSG00000058335:78090773-80090773
chr15:80032637-80032788	15	80032638	80032788	ENSG00000086666	protein_coding	ENST00000891437	80072621	39908.000000	proximity ENSG00000086666:79072621-81072621
chr15:80032637-80032788	15	80032638	80032788	ENSG00000103876	protein_coding	ENST00000874652	80152769	120056.000000	proximity ENSG00000103876:79152769-81152769
chr15:80032637-80032788	15	80032638	80032788	ENSG00000103888	protein_coding	ENST00000394685	80779370	746657.000000	proximity ENSG00000103888:79779370-81779370
chr15:80032637-80032788	15	80032638	80032788	ENSG00000117899	protein_coding	ENST00000261758	80989819	957106.000000	proximity ENSG00000117899:79989819-81989819
chr15:80032637-80032788	15	80032638	80032788	ENSG00000136371	protein_coding	ENST00000258874	79897014	135699.000000	proximity ENSG00000136371:78897014-80897014
chr15:80032637-80032788	15	80032638	80032788	ENSG00000136379	protein_coding	ENST00000258884	80695310	662597.000000	proximity ENSG00000136379:79695310-81695310
chr15:80032637-80032788	15	80032638	80032788	ENSG00000140379	protein_coding	ENST00000335661	79971169	61544.000000	proximity ENSG00000140379:78971169-80971169
chr15:80032637-80032788	15	80032638	80032788	ENSG00000140406	protein_coding	ENST00000267984	81000923	968210.000000	proximity ENSG00000140406:80000923-82000923
chr15:80032637-80032788	15	80032638	80032788	ENSG00000166557	protein_coding	ENST00000424155	79311145	721568.000000	proximity ENSG00000166557:78311145-80311145
chr15:80032637-80032788	15	80032638	80032788	ENSG00000169330	protein_coding	ENST00000919297	79431003	601710.000000	proximity ENSG00000169330:78431003-80431003
chr15:80032637-80032788	15	80032638	80032788	ENSG00000172379	protein_coding	ENST00000869656	80404352	371639.000000	proximity ENSG00000172379:79404352-81404352
chr15:80032637-80032788	15	80032638	80032788	ENSG00000235711	protein_coding	ENST00000421388	79282722	749991.000000	proximity ENSG00000235711:78282722-80282722
chr15:80032637-80032788	15	80032638	80032788	ENSG00000259332	protein_coding	ENST00000479961	79923744	108969.000000	proximity ENSG00000259332:78923744-80923744
chr15:80032637-80032788	15	80032638	80032788	ENSG00000259417	protein_coding	ENST00000560778	80252213	219500.000000	proximity ENSG00000259417:79252213-81252213
chr15:80032637-80032788	15	80032638	80032788	ENSG00000288625	protein_coding	ENST00000676205	81002142	969429.000000	proximity ENSG00000288625:80002142-82002142
chr15:80032857-80033008	15	80032858	80033008	ENSG00000058335	protein_coding	ENST00000419573	79090773	942160.000000	proximity ENSG00000058335:78090773-80090773
chr15:80032857-80033008	15	80032858	80033008	ENSG00000086666	protein_coding	ENST00000891437	80072621	39688.000000	proximity ENSG00000086666:79072621-81072621
chr15:80032857-80033008	15	80032858	80033008	ENSG00000103876	protein_coding	ENST00000874652	80152769	119836.000000	proximity ENSG00000103876:79152769-81152769
chr15:80032857-80033008	15	80032858	80033008	ENSG00000103888	protein_coding	ENST00000394685	80779370	746437.000000	proximity ENSG00000103888:79779370-81779370
chr15:80032857-80033008	15	80032858	80033008	ENSG00000117899	protein_coding	ENST00000261758	80989819	956886.000000	proximity ENSG00000117899:79989819-81989819
chr15:80032857-80033008	15	80032858	80033008	ENSG00000136371	protein_coding	ENST00000258874	79897014	135919.000000	proximity ENSG00000136371:78897014-80897014
chr15:80032857-80033008	15	80032858	80033008	ENSG00000136379	protein_coding	ENST00000258884	80695310	662377.000000	proximity ENSG00000136379:79695310-81695310
chr15:80032857-80033008	15	80032858	80033008	ENSG00000140379	protein_coding	ENST00000335661	79971169	61764.000000	proximity ENSG00000140379:78971169-80971169
chr15:80032857-80033008	15	80032858	80033008	ENSG00000140406	protein_coding	ENST00000267984	81000923	967990.000000	proximity ENSG00000140406:80000923-82000923
chr15:80032857-80033008	15	80032858	80033008	ENSG00000166557	protein_coding	ENST00000424155	79311145	721788.000000	proximity ENSG00000166557:78311145-80311145
chr15:80032857-80033008	15	80032858	80033008	ENSG00000169330	protein_coding	ENST00000919297	79431003	601930.000000	proximity ENSG00000169330:78431003-80431003
chr15:80032857-80033008	15	80032858	80033008	ENSG00000172379	protein_coding	ENST00000869656	80404352	371419.000000	proximity ENSG00000172379:79404352-81404352
chr15:80032857-80033008	15	80032858	80033008	ENSG00000235711	protein_coding	ENST00000421388	79282722	750211.000000	proximity ENSG00000235711:78282722-80282722
chr15:80032857-80033008	15	80032858	80033008	ENSG00000259332	protein_coding	ENST00000479961	79923744	109189.000000	proximity ENSG00000259332:78923744-80923744
chr15:80032857-80033008	15	80032858	80033008	ENSG00000259417	protein_coding	ENST00000560778	80252213	219280.000000	proximity ENSG00000259417:79252213-81252213
chr15:80032857-80033008	15	80032858	80033008	ENSG00000288625	protein_coding	ENST00000676205	81002142	969209.000000	proximity ENSG00000288625:80002142-82002142
chr15:80033042-80033193	15	80033043	80033193	ENSG00000058335	protein_coding	ENST00000419573	79090773	942345.000000	proximity ENSG00000058335:78090773-80090773
chr15:80033042-80033193	15	80033043	80033193	ENSG00000086666	protein_coding	ENST00000891437	80072621	39503.000000	proximity ENSG00000086666:79072621-81072621
chr15:80033042-80033193	15	80033043	80033193	ENSG00000103876	protein_coding	ENST00000874652	80152769	119651.000000	proximity ENSG00000103876:79152769-81152769
chr15:80033042-80033193	15	80033043	80033193	ENSG00000103888	protein_coding	ENST00000394685	80779370	746252.000000	proximity ENSG00000103888:79779370-81779370
chr15:80033042-80033193	15	80033043	80033193	ENSG00000117899	protein_coding	ENST00000261758	80989819	956701.000000	proximity ENSG00000117899:79989819-81989819
chr15:80033042-80033193	15	80033043	80033193	ENSG00000136371	protein_coding	ENST00000258874	79897014	136104.000000	proximity ENSG00000136371:78897014-80897014
chr15:80033042-80033193	15	80033043	80033193	ENSG00000136379	protein_coding	ENST00000258884	80695310	662192.000000	proximity ENSG00000136379:79695310-81695310
chr15:80033042-80033193	15	80033043	80033193	ENSG00000140379	protein_coding	ENST00000335661	79971169	61949.000000	proximity ENSG00000140379:78971169-80971169
chr15:80033042-80033193	15	80033043	80033193	ENSG00000140406	protein_coding	ENST00000267984	81000923	967805.000000	proximity ENSG00000140406:80000923-82000923
chr15:80033042-80033193	15	80033043	80033193	ENSG00000166557	protein_coding	ENST00000424155	79311145	721973.000000	proximity ENSG00000166557:78311145-80311145
chr15:80033042-80033193	15	80033043	80033193	ENSG00000169330	protein_coding	ENST00000919297	79431003	602115.000000	proximity ENSG00000169330:78431003-80431003
chr15:80033042-80033193	15	80033043	80033193	ENSG00000172379	protein_coding	ENST00000869656	80404352	371234.000000	proximity ENSG00000172379:79404352-81404352
chr15:80033042-80033193	15	80033043	80033193	ENSG00000235711	protein_coding	ENST00000421388	79282722	750396.000000	proximity ENSG00000235711:78282722-80282722
chr15:80033042-80033193	15	80033043	80033193	ENSG00000259332	protein_coding	ENST00000479961	79923744	109374.000000	proximity ENSG00000259332:78923744-80923744
chr15:80033042-80033193	15	80033043	80033193	ENSG00000259417	protein_coding	ENST00000560778	80252213	219095.000000	proximity ENSG00000259417:79252213-81252213
chr15:80033042-80033193	15	80033043	80033193	ENSG00000288625	protein_coding	ENST00000676205	81002142	969024.000000	proximity ENSG00000288625:80002142-82002142
chr15:80033297-80033448	15	80033298	80033448	ENSG00000058335	protein_coding	ENST00000419573	79090773	942600.000000	proximity ENSG00000058335:78090773-80090773
chr15:80033297-80033448	15	80033298	80033448	ENSG00000086666	protein_coding	ENST00000891437	80072621	39248.000000	proximity ENSG00000086666:79072621-81072621
chr15:80033297-80033448	15	80033298	80033448	ENSG00000103876	protein_coding	ENST00000874652	80152769	119396.000000	proximity ENSG00000103876:79152769-81152769
chr15:80033297-80033448	15	80033298	80033448	ENSG00000103888	protein_coding	ENST00000394685	80779370	745997.000000	proximity ENSG00000103888:79779370-81779370
chr15:80033297-80033448	15	80033298	80033448	ENSG00000117899	protein_coding	ENST00000261758	80989819	956446.000000	proximity ENSG00000117899:79989819-81989819
chr15:80033297-80033448	15	80033298	80033448	ENSG00000136371	protein_coding	ENST00000258874	79897014	136359.000000	proximity ENSG00000136371:78897014-80897014
chr15:80033297-80033448	15	80033298	80033448	ENSG00000136379	protein_coding	ENST00000258884	80695310	661937.000000	proximity ENSG00000136379:79695310-81695310
chr15:80033297-80033448	15	80033298	80033448	ENSG00000140379	protein_coding	ENST00000335661	79971169	62204.000000	proximity ENSG00000140379:78971169-80971169
chr15:80033297-80033448	15	80033298	80033448	ENSG00000140406	protein_coding	ENST00000267984	81000923	967550.000000	proximity ENSG00000140406:80000923-82000923
chr15:80033297-80033448	15	80033298	80033448	ENSG00000166557	protein_coding	ENST00000424155	79311145	722228.000000	proximity ENSG00000166557:78311145-80311145
chr15:80033297-80033448	15	80033298	80033448	ENSG00000169330	protein_coding	ENST00000919297	79431003	602370.000000	proximity ENSG00000169330:78431003-80431003
chr15:80033297-80033448	15	80033298	80033448	ENSG00000172379	protein_coding	ENST00000869656	80404352	370979.000000	proximity ENSG00000172379:79404352-81404352
chr15:80033297-80033448	15	80033298	80033448	ENSG00000235711	protein_coding	ENST00000421388	79282722	750651.000000	proximity ENSG00000235711:78282722-80282722
chr15:80033297-80033448	15	80033298	80033448	ENSG00000259332	protein_coding	ENST00000479961	79923744	109629.000000	proximity ENSG00000259332:78923744-80923744
chr15:80033297-80033448	15	80033298	80033448	ENSG00000259417	protein_coding	ENST00000560778	80252213	218840.000000	proximity ENSG00000259417:79252213-81252213
chr15:80033297-80033448	15	80033298	80033448	ENSG00000288625	protein_coding	ENST00000676205	81002142	968769.000000	proximity ENSG00000288625:80002142-82002142
chr15:80033617-80033768	15	80033618	80033768	ENSG00000058335	protein_coding	ENST00000419573	79090773	942920.000000	proximity ENSG00000058335:78090773-80090773
chr15:80033617-80033768	15	80033618	80033768	ENSG00000086666	protein_coding	ENST00000891437	80072621	38928.000000	proximity ENSG00000086666:79072621-81072621
chr15:80033617-80033768	15	80033618	80033768	ENSG00000103876	protein_coding	ENST00000874652	80152769	119076.000000	proximity ENSG00000103876:79152769-81152769
chr15:80033617-80033768	15	80033618	80033768	ENSG00000103888	protein_coding	ENST00000394685	80779370	745677.000000	proximity ENSG00000103888:79779370-81779370
chr15:80033617-80033768	15	80033618	80033768	ENSG00000117899	protein_coding	ENST00000261758	80989819	956126.000000	proximity ENSG00000117899:79989819-81989819
chr15:80033617-80033768	15	80033618	80033768	ENSG00000136371	protein_coding	ENST00000258874	79897014	136679.000000	proximity ENSG00000136371:78897014-80897014
chr15:80033617-80033768	15	80033618	80033768	ENSG00000136379	protein_coding	ENST00000258884	80695310	661617.000000	proximity ENSG00000136379:79695310-81695310
chr15:80033617-80033768	15	80033618	80033768	ENSG00000140379	protein_coding	ENST00000335661	79971169	62524.000000	proximity ENSG00000140379:78971169-80971169
chr15:80033617-80033768	15	80033618	80033768	ENSG00000140406	protein_coding	ENST00000267984	81000923	967230.000000	proximity ENSG00000140406:80000923-82000923
chr15:80033617-80033768	15	80033618	80033768	ENSG00000166557	protein_coding	ENST00000424155	79311145	722548.000000	proximity ENSG00000166557:78311145-80311145
chr15:80033617-80033768	15	80033618	80033768	ENSG00000169330	protein_coding	ENST00000919297	79431003	602690.000000	proximity ENSG00000169330:78431003-80431003
chr15:80033617-80033768	15	80033618	80033768	ENSG00000172379	protein_coding	ENST00000869656	80404352	370659.000000	proximity ENSG00000172379:79404352-81404352
chr15:80033617-80033768	15	80033618	80033768	ENSG00000235711	protein_coding	ENST00000421388	79282722	750971.000000	proximity ENSG00000235711:78282722-80282722
chr15:80033617-80033768	15	80033618	80033768	ENSG00000259332	protein_coding	ENST00000479961	79923744	109949.000000	proximity ENSG00000259332:78923744-80923744
chr15:80033617-80033768	15	80033618	80033768	ENSG00000259417	protein_coding	ENST00000560778	80252213	218520.000000	proximity ENSG00000259417:79252213-81252213
chr15:80033617-80033768	15	80033618	80033768	ENSG00000288625	protein_coding	ENST00000676205	81002142	968449.000000	proximity ENSG00000288625:80002142-82002142
chr15:80059837-80059988	15	80059838	80059988	ENSG00000058335	protein_coding	ENST00000419573	79090773	969140.000000	proximity ENSG00000058335:78090773-80090773
chr15:80059837-80059988	15	80059838	80059988	ENSG00000086666	protein_coding	ENST00000891437	80072621	12708.000000	proximity ENSG00000086666:79072621-81072621
chr15:80059837-80059988	15	80059838	80059988	ENSG00000103876	protein_coding	ENST00000874652	80152769	92856.000000	proximity ENSG00000103876:79152769-81152769
chr15:80059837-80059988	15	80059838	80059988	ENSG00000103888	protein_coding	ENST00000394685	80779370	719457.000000	proximity ENSG00000103888:79779370-81779370
chr15:80059837-80059988	15	80059838	80059988	ENSG00000117899	protein_coding	ENST00000261758	80989819	929906.000000	proximity ENSG00000117899:79989819-81989819
chr15:80059837-80059988	15	80059838	80059988	ENSG00000136371	protein_coding	ENST00000258874	79897014	162899.000000	proximity ENSG00000136371:78897014-80897014
chr15:80059837-80059988	15	80059838	80059988	ENSG00000136379	protein_coding	ENST00000258884	80695310	635397.000000	proximity ENSG00000136379:79695310-81695310
chr15:80059837-80059988	15	80059838	80059988	ENSG00000140379	protein_coding	ENST00000335661	79971169	88744.000000	proximity ENSG00000140379:78971169-80971169
chr15:80059837-80059988	15	80059838	80059988	ENSG00000140406	protein_coding	ENST00000267984	81000923	941010.000000	proximity ENSG00000140406:80000923-82000923
chr15:80059837-80059988	15	80059838	80059988	ENSG00000166557	protein_coding	ENST00000424155	79311145	748768.000000	proximity ENSG00000166557:78311145-80311145
chr15:80059837-80059988	15	80059838	80059988	ENSG00000169330	protein_coding	ENST00000919297	79431003	628910.000000	proximity ENSG00000169330:78431003-80431003
chr15:80059837-80059988	15	80059838	80059988	ENSG00000172379	protein_coding	ENST00000869656	80404352	344439.000000	proximity ENSG00000172379:79404352-81404352
chr15:80059837-80059988	15	80059838	80059988	ENSG00000235711	protein_coding	ENST00000421388	79282722	777191.000000	proximity ENSG00000235711:78282722-80282722
chr15:80059837-80059988	15	80059838	80059988	ENSG00000259332	protein_coding	ENST00000479961	79923744	136169.000000	proximity ENSG00000259332:78923744-80923744
chr15:80059837-80059988	15	80059838	80059988	ENSG00000259417	protein_coding	ENST00000560778	80252213	192300.000000	proximity ENSG00000259417:79252213-81252213
chr15:80059837-80059988	15	80059838	80059988	ENSG00000288625	protein_coding	ENST00000676205	81002142	942229.000000	proximity ENSG00000288625:80002142-82002142
chr15:80060137-80060288	15	80060138	80060288	ENSG00000058335	protein_coding	ENST00000419573	79090773	969440.000000	proximity ENSG00000058335:78090773-80090773
chr15:80060137-80060288	15	80060138	80060288	ENSG00000086666	protein_coding	ENST00000891437	80072621	12408.000000	proximity ENSG00000086666:79072621-81072621
chr15:80060137-80060288	15	80060138	80060288	ENSG00000103876	protein_coding	ENST00000874652	80152769	92556.000000	proximity ENSG00000103876:79152769-81152769
chr15:80060137-80060288	15	80060138	80060288	ENSG00000103888	protein_coding	ENST00000394685	80779370	719157.000000	proximity ENSG00000103888:79779370-81779370
chr15:80060137-80060288	15	80060138	80060288	ENSG00000117899	protein_coding	ENST00000261758	80989819	929606.000000	proximity ENSG00000117899:79989819-81989819
chr15:80060137-80060288	15	80060138	80060288	ENSG00000136371	protein_coding	ENST00000258874	79897014	163199.000000	proximity ENSG00000136371:78897014-80897014
chr15:80060137-80060288	15	80060138	80060288	ENSG00000136379	protein_coding	ENST00000258884	80695310	635097.000000	proximity ENSG00000136379:79695310-81695310
chr15:80060137-80060288	15	80060138	80060288	ENSG00000140379	protein_coding	ENST00000335661	79971169	89044.000000	proximity ENSG00000140379:78971169-80971169
chr15:80060137-80060288	15	80060138	80060288	ENSG00000140406	protein_coding	ENST00000267984	81000923	940710.000000	proximity ENSG00000140406:80000923-82000923
chr15:80060137-80060288	15	80060138	80060288	ENSG00000166557	protein_coding	ENST00000424155	79311145	749068.000000	proximity ENSG00000166557:78311145-80311145
chr15:80060137-80060288	15	80060138	80060288	ENSG00000169330	protein_coding	ENST00000919297	79431003	629210.000000	proximity ENSG00000169330:78431003-80431003
chr15:80060137-80060288	15	80060138	80060288	ENSG00000172379	protein_coding	ENST00000869656	80404352	344139.000000	proximity ENSG00000172379:79404352-81404352
chr15:80060137-80060288	15	80060138	80060288	ENSG00000235711	protein_coding	ENST00000421388	79282722	777491.000000	proximity ENSG00000235711:78282722-80282722
chr15:80060137-80060288	15	80060138	80060288	ENSG00000259332	protein_coding	ENST00000479961	79923744	136469.000000	proximity ENSG00000259332:78923744-80923744
chr15:80060137-80060288	15	80060138	80060288	ENSG00000259417	protein_coding	ENST00000560778	80252213	192000.000000	proximity ENSG00000259417:79252213-81252213
chr15:80060137-80060288	15	80060138	80060288	ENSG00000288625	protein_coding	ENST00000676205	81002142	941929.000000	proximity ENSG00000288625:80002142-82002142
chr15:80060337-80060488	15	80060338	80060488	ENSG00000058335	protein_coding	ENST00000419573	79090773	969640.000000	proximity ENSG00000058335:78090773-80090773
chr15:80060337-80060488	15	80060338	80060488	ENSG00000086666	protein_coding	ENST00000891437	80072621	12208.000000	proximity ENSG00000086666:79072621-81072621
chr15:80060337-80060488	15	80060338	80060488	ENSG00000103876	protein_coding	ENST00000874652	80152769	92356.000000	proximity ENSG00000103876:79152769-81152769
chr15:80060337-80060488	15	80060338	80060488	ENSG00000103888	protein_coding	ENST00000394685	80779370	718957.000000	proximity ENSG00000103888:79779370-81779370
chr15:80060337-80060488	15	80060338	80060488	ENSG00000117899	protein_coding	ENST00000261758	80989819	929406.000000	proximity ENSG00000117899:79989819-81989819
chr15:80060337-80060488	15	80060338	80060488	ENSG00000136371	protein_coding	ENST00000258874	79897014	163399.000000	proximity ENSG00000136371:78897014-80897014
chr15:80060337-80060488	15	80060338	80060488	ENSG00000136379	protein_coding	ENST00000258884	80695310	634897.000000	proximity ENSG00000136379:79695310-81695310
chr15:80060337-80060488	15	80060338	80060488	ENSG00000140379	protein_coding	ENST00000335661	79971169	89244.000000	proximity ENSG00000140379:78971169-80971169
chr15:80060337-80060488	15	80060338	80060488	ENSG00000140406	protein_coding	ENST00000267984	81000923	940510.000000	proximity ENSG00000140406:80000923-82000923
chr15:80060337-80060488	15	80060338	80060488	ENSG00000166557	protein_coding	ENST00000424155	79311145	749268.000000	proximity ENSG00000166557:78311145-80311145
chr15:80060337-80060488	15	80060338	80060488	ENSG00000169330	protein_coding	ENST00000919297	79431003	629410.000000	proximity ENSG00000169330:78431003-80431003
chr15:80060337-80060488	15	80060338	80060488	ENSG00000172379	protein_coding	ENST00000869656	80404352	343939.000000	proximity ENSG00000172379:79404352-81404352
chr15:80060337-80060488	15	80060338	80060488	ENSG00000235711	protein_coding	ENST00000421388	79282722	777691.000000	proximity ENSG00000235711:78282722-80282722
chr15:80060337-80060488	15	80060338	80060488	ENSG00000259332	protein_coding	ENST00000479961	79923744	136669.000000	proximity ENSG00000259332:78923744-80923744
chr15:80060337-80060488	15	80060338	80060488	ENSG00000259417	protein_coding	ENST00000560778	80252213	191800.000000	proximity ENSG00000259417:79252213-81252213
chr15:80060337-80060488	15	80060338	80060488	ENSG00000288625	protein_coding	ENST00000676205	81002142	941729.000000	proximity ENSG00000288625:80002142-82002142
chr15:80060537-80060688	15	80060538	80060688	ENSG00000058335	protein_coding	ENST00000419573	79090773	969840.000000	proximity ENSG00000058335:78090773-80090773
chr15:80060537-80060688	15	80060538	80060688	ENSG00000086666	protein_coding	ENST00000891437	80072621	12008.000000	proximity ENSG00000086666:79072621-81072621
chr15:80060537-80060688	15	80060538	80060688	ENSG00000103876	protein_coding	ENST00000874652	80152769	92156.000000	proximity ENSG00000103876:79152769-81152769
chr15:80060537-80060688	15	80060538	80060688	ENSG00000103888	protein_coding	ENST00000394685	80779370	718757.000000	proximity ENSG00000103888:79779370-81779370
chr15:80060537-80060688	15	80060538	80060688	ENSG00000117899	protein_coding	ENST00000261758	80989819	929206.000000	proximity ENSG00000117899:79989819-81989819
chr15:80060537-80060688	15	80060538	80060688	ENSG00000136371	protein_coding	ENST00000258874	79897014	163599.000000	proximity ENSG00000136371:78897014-80897014
chr15:80060537-80060688	15	80060538	80060688	ENSG00000136379	protein_coding	ENST00000258884	80695310	634697.000000	proximity ENSG00000136379:79695310-81695310
chr15:80060537-80060688	15	80060538	80060688	ENSG00000140379	protein_coding	ENST00000335661	79971169	89444.000000	proximity ENSG00000140379:78971169-80971169
chr15:80060537-80060688	15	80060538	80060688	ENSG00000140406	protein_coding	ENST00000267984	81000923	940310.000000	proximity ENSG00000140406:80000923-82000923
chr15:80060537-80060688	15	80060538	80060688	ENSG00000166557	protein_coding	ENST00000424155	79311145	749468.000000	proximity ENSG00000166557:78311145-80311145
chr15:80060537-80060688	15	80060538	80060688	ENSG00000169330	protein_coding	ENST00000919297	79431003	629610.000000	proximity ENSG00000169330:78431003-80431003
chr15:80060537-80060688	15	80060538	80060688	ENSG00000172379	protein_coding	ENST00000869656	80404352	343739.000000	proximity ENSG00000172379:79404352-81404352
chr15:80060537-80060688	15	80060538	80060688	ENSG00000235711	protein_coding	ENST00000421388	79282722	777891.000000	proximity ENSG00000235711:78282722-80282722
chr15:80060537-80060688	15	80060538	80060688	ENSG00000259332	protein_coding	ENST00000479961	79923744	136869.000000	proximity ENSG00000259332:78923744-80923744
chr15:80060537-80060688	15	80060538	80060688	ENSG00000259417	protein_coding	ENST00000560778	80252213	191600.000000	proximity ENSG00000259417:79252213-81252213
chr15:80060537-80060688	15	80060538	80060688	ENSG00000288625	protein_coding	ENST00000676205	81002142	941529.000000	proximity ENSG00000288625:80002142-82002142
chr15:80060877-80061028	15	80060878	80061028	ENSG00000058335	protein_coding	ENST00000419573	79090773	970180.000000	proximity ENSG00000058335:78090773-80090773
chr15:80060877-80061028	15	80060878	80061028	ENSG00000086666	protein_coding	ENST00000891437	80072621	11668.000000	proximity ENSG00000086666:79072621-81072621
chr15:80060877-80061028	15	80060878	80061028	ENSG00000103876	protein_coding	ENST00000874652	80152769	91816.000000	proximity ENSG00000103876:79152769-81152769
chr15:80060877-80061028	15	80060878	80061028	ENSG00000103888	protein_coding	ENST00000394685	80779370	718417.000000	proximity ENSG00000103888:79779370-81779370
chr15:80060877-80061028	15	80060878	80061028	ENSG00000117899	protein_coding	ENST00000261758	80989819	928866.000000	proximity ENSG00000117899:79989819-81989819
chr15:80060877-80061028	15	80060878	80061028	ENSG00000136371	protein_coding	ENST00000258874	79897014	163939.000000	proximity ENSG00000136371:78897014-80897014
chr15:80060877-80061028	15	80060878	80061028	ENSG00000136379	protein_coding	ENST00000258884	80695310	634357.000000	proximity ENSG00000136379:79695310-81695310
chr15:80060877-80061028	15	80060878	80061028	ENSG00000140379	protein_coding	ENST00000335661	79971169	89784.000000	proximity ENSG00000140379:78971169-80971169
chr15:80060877-80061028	15	80060878	80061028	ENSG00000140406	protein_coding	ENST00000267984	81000923	939970.000000	proximity ENSG00000140406:80000923-82000923
chr15:80060877-80061028	15	80060878	80061028	ENSG00000166557	protein_coding	ENST00000424155	79311145	749808.000000	proximity ENSG00000166557:78311145-80311145
chr15:80060877-80061028	15	80060878	80061028	ENSG00000169330	protein_coding	ENST00000919297	79431003	629950.000000	proximity ENSG00000169330:78431003-80431003
chr15:80060877-80061028	15	80060878	80061028	ENSG00000172379	protein_coding	ENST00000869656	80404352	343399.000000	proximity ENSG00000172379:79404352-81404352
chr15:80060877-80061028	15	80060878	80061028	ENSG00000235711	protein_coding	ENST00000421388	79282722	778231.000000	proximity ENSG00000235711:78282722-80282722
chr15:80060877-80061028	15	80060878	80061028	ENSG00000259332	protein_coding	ENST00000479961	79923744	137209.000000	proximity ENSG00000259332:78923744-80923744
chr15:80060877-80061028	15	80060878	80061028	ENSG00000259417	protein_coding	ENST00000560778	80252213	191260.000000	proximity ENSG00000259417:79252213-81252213
chr15:80060877-80061028	15	80060878	80061028	ENSG00000288625	protein_coding	ENST00000676205	81002142	941189.000000	proximity ENSG00000288625:80002142-82002142
chr15:80061677-80061828	15	80061678	80061828	ENSG00000058335	protein_coding	ENST00000419573	79090773	970980.000000	proximity ENSG00000058335:78090773-80090773
chr15:80061677-80061828	15	80061678	80061828	ENSG00000086666	protein_coding	ENST00000891437	80072621	10868.000000	proximity ENSG00000086666:79072621-81072621
chr15:80061677-80061828	15	80061678	80061828	ENSG00000103876	protein_coding	ENST00000874652	80152769	91016.000000	proximity ENSG00000103876:79152769-81152769
chr15:80061677-80061828	15	80061678	80061828	ENSG00000103888	protein_coding	ENST00000394685	80779370	717617.000000	proximity ENSG00000103888:79779370-81779370
chr15:80061677-80061828	15	80061678	80061828	ENSG00000117899	protein_coding	ENST00000261758	80989819	928066.000000	proximity ENSG00000117899:79989819-81989819
chr15:80061677-80061828	15	80061678	80061828	ENSG00000136371	protein_coding	ENST00000258874	79897014	164739.000000	proximity ENSG00000136371:78897014-80897014
chr15:80061677-80061828	15	80061678	80061828	ENSG00000136379	protein_coding	ENST00000258884	80695310	633557.000000	proximity ENSG00000136379:79695310-81695310
chr15:80061677-80061828	15	80061678	80061828	ENSG00000140379	protein_coding	ENST00000335661	79971169	90584.000000	proximity ENSG00000140379:78971169-80971169
chr15:80061677-80061828	15	80061678	80061828	ENSG00000140406	protein_coding	ENST00000267984	81000923	939170.000000	proximity ENSG00000140406:80000923-82000923
chr15:80061677-80061828	15	80061678	80061828	ENSG00000166557	protein_coding	ENST00000424155	79311145	750608.000000	proximity ENSG00000166557:78311145-80311145
chr15:80061677-80061828	15	80061678	80061828	ENSG00000169330	protein_coding	ENST00000919297	79431003	630750.000000	proximity ENSG00000169330:78431003-80431003
chr15:80061677-80061828	15	80061678	80061828	ENSG00000172379	protein_coding	ENST00000869656	80404352	342599.000000	proximity ENSG00000172379:79404352-81404352
chr15:80061677-80061828	15	80061678	80061828	ENSG00000235711	protein_coding	ENST00000421388	79282722	779031.000000	proximity ENSG00000235711:78282722-80282722
chr15:80061677-80061828	15	80061678	80061828	ENSG00000259332	protein_coding	ENST00000479961	79923744	138009.000000	proximity ENSG00000259332:78923744-80923744
chr15:80061677-80061828	15	80061678	80061828	ENSG00000259417	protein_coding	ENST00000560778	80252213	190460.000000	proximity ENSG00000259417:79252213-81252213
chr15:80061677-80061828	15	80061678	80061828	ENSG00000288625	protein_coding	ENST00000676205	81002142	940389.000000	proximity ENSG00000288625:80002142-82002142
chr15:80068697-80068848	15	80068698	80068848	ENSG00000058335	protein_coding	ENST00000419573	79090773	978000.000000	proximity ENSG00000058335:78090773-80090773
chr15:80068697-80068848	15	80068698	80068848	ENSG00000086666	protein_coding	ENST00000891437	80072621	3848.000000	proximity ENSG00000086666:79072621-81072621
chr15:80068697-80068848	15	80068698	80068848	ENSG00000103876	protein_coding	ENST00000874652	80152769	83996.000000	proximity ENSG00000103876:79152769-81152769
chr15:80068697-80068848	15	80068698	80068848	ENSG00000103888	protein_coding	ENST00000394685	80779370	710597.000000	proximity ENSG00000103888:79779370-81779370
chr15:80068697-80068848	15	80068698	80068848	ENSG00000117899	protein_coding	ENST00000261758	80989819	921046.000000	proximity ENSG00000117899:79989819-81989819
chr15:80068697-80068848	15	80068698	80068848	ENSG00000136371	protein_coding	ENST00000258874	79897014	171759.000000	proximity ENSG00000136371:78897014-80897014
chr15:80068697-80068848	15	80068698	80068848	ENSG00000136379	protein_coding	ENST00000258884	80695310	626537.000000	proximity ENSG00000136379:79695310-81695310
chr15:80068697-80068848	15	80068698	80068848	ENSG00000140379	protein_coding	ENST00000335661	79971169	97604.000000	proximity ENSG00000140379:78971169-80971169
chr15:80068697-80068848	15	80068698	80068848	ENSG00000140406	protein_coding	ENST00000267984	81000923	932150.000000	proximity ENSG00000140406:80000923-82000923
chr15:80068697-80068848	15	80068698	80068848	ENSG00000166557	protein_coding	ENST00000424155	79311145	757628.000000	proximity ENSG00000166557:78311145-80311145
chr15:80068697-80068848	15	80068698	80068848	ENSG00000169330	protein_coding	ENST00000919297	79431003	637770.000000	proximity ENSG00000169330:78431003-80431003
chr15:80068697-80068848	15	80068698	80068848	ENSG00000172379	protein_coding	ENST00000869656	80404352	335579.000000	proximity ENSG00000172379:79404352-81404352
chr15:80068697-80068848	15	80068698	80068848	ENSG00000235711	protein_coding	ENST00000421388	79282722	786051.000000	proximity ENSG00000235711:78282722-80282722
chr15:80068697-80068848	15	80068698	80068848	ENSG00000259332	protein_coding	ENST00000479961	79923744	145029.000000	proximity ENSG00000259332:78923744-80923744
chr15:80068697-80068848	15	80068698	80068848	ENSG00000259417	protein_coding	ENST00000560778	80252213	183440.000000	proximity ENSG00000259417:79252213-81252213
chr15:80068697-80068848	15	80068698	80068848	ENSG00000288625	protein_coding	ENST00000676205	81002142	933369.000000	proximity ENSG00000288625:80002142-82002142
chr15:80070937-80071088	15	80070938	80071088	ENSG00000058335	protein_coding	ENST00000419573	79090773	980240.000000	proximity ENSG00000058335:78090773-80090773
chr15:80070937-80071088	15	80070938	80071088	ENSG00000086666	protein_coding	ENST00000891437	80072621	1608.000000	proximity ENSG00000086666:79072621-81072621
chr15:80070937-80071088	15	80070938	80071088	ENSG00000103876	protein_coding	ENST00000874652	80152769	81756.000000	proximity ENSG00000103876:79152769-81152769
chr15:80070937-80071088	15	80070938	80071088	ENSG00000103888	protein_coding	ENST00000394685	80779370	708357.000000	proximity ENSG00000103888:79779370-81779370
chr15:80070937-80071088	15	80070938	80071088	ENSG00000117899	protein_coding	ENST00000261758	80989819	918806.000000	proximity ENSG00000117899:79989819-81989819
chr15:80070937-80071088	15	80070938	80071088	ENSG00000136371	protein_coding	ENST00000258874	79897014	173999.000000	proximity ENSG00000136371:78897014-80897014
chr15:80070937-80071088	15	80070938	80071088	ENSG00000136379	protein_coding	ENST00000258884	80695310	624297.000000	proximity ENSG00000136379:79695310-81695310
chr15:80070937-80071088	15	80070938	80071088	ENSG00000140379	protein_coding	ENST00000335661	79971169	99844.000000	proximity ENSG00000140379:78971169-80971169
chr15:80070937-80071088	15	80070938	80071088	ENSG00000140406	protein_coding	ENST00000267984	81000923	929910.000000	proximity ENSG00000140406:80000923-82000923
chr15:80070937-80071088	15	80070938	80071088	ENSG00000166557	protein_coding	ENST00000424155	79311145	759868.000000	proximity ENSG00000166557:78311145-80311145
chr15:80070937-80071088	15	80070938	80071088	ENSG00000169330	protein_coding	ENST00000919297	79431003	640010.000000	proximity ENSG00000169330:78431003-80431003
chr15:80070937-80071088	15	80070938	80071088	ENSG00000172379	protein_coding	ENST00000869656	80404352	333339.000000	proximity ENSG00000172379:79404352-81404352
chr15:80070937-80071088	15	80070938	80071088	ENSG00000235711	protein_coding	ENST00000421388	79282722	788291.000000	proximity ENSG00000235711:78282722-80282722
chr15:80070937-80071088	15	80070938	80071088	ENSG00000259332	protein_coding	ENST00000479961	79923744	147269.000000	proximity ENSG00000259332:78923744-80923744
chr15:80070937-80071088	15	80070938	80071088	ENSG00000259417	protein_coding	ENST00000560778	80252213	181200.000000	proximity ENSG00000259417:79252213-81252213
chr15:80070937-80071088	15	80070938	80071088	ENSG00000288625	protein_coding	ENST00000676205	81002142	931129.000000	proximity ENSG00000288625:80002142-82002142
chr15:80072677-80072828	15	80072678	80072828	ENSG00000058335	protein_coding	ENST00000419573	79090773	981980.000000	proximity ENSG00000058335:78090773-80090773
chr15:80072677-80072828	15	80072678	80072828	ENSG00000086666	protein_coding	ENST00000891437	80072621	132.000000	proximity ENSG00000086666:79072621-81072621
chr15:80072677-80072828	15	80072678	80072828	ENSG00000103876	protein_coding	ENST00000874652	80152769	80016.000000	proximity ENSG00000103876:79152769-81152769
chr15:80072677-80072828	15	80072678	80072828	ENSG00000103888	protein_coding	ENST00000394685	80779370	706617.000000	proximity ENSG00000103888:79779370-81779370
chr15:80072677-80072828	15	80072678	80072828	ENSG00000117899	protein_coding	ENST00000261758	80989819	917066.000000	proximity ENSG00000117899:79989819-81989819
chr15:80072677-80072828	15	80072678	80072828	ENSG00000136371	protein_coding	ENST00000258874	79897014	175739.000000	proximity ENSG00000136371:78897014-80897014
chr15:80072677-80072828	15	80072678	80072828	ENSG00000136379	protein_coding	ENST00000258884	80695310	622557.000000	proximity ENSG00000136379:79695310-81695310
chr15:80072677-80072828	15	80072678	80072828	ENSG00000140379	protein_coding	ENST00000335661	79971169	101584.000000	proximity ENSG00000140379:78971169-80971169
chr15:80072677-80072828	15	80072678	80072828	ENSG00000140406	protein_coding	ENST00000267984	81000923	928170.000000	proximity ENSG00000140406:80000923-82000923
chr15:80072677-80072828	15	80072678	80072828	ENSG00000166557	protein_coding	ENST00000424155	79311145	761608.000000	proximity ENSG00000166557:78311145-80311145
chr15:80072677-80072828	15	80072678	80072828	ENSG00000169330	protein_coding	ENST00000919297	79431003	641750.000000	proximity ENSG00000169330:78431003-80431003
chr15:80072677-80072828	15	80072678	80072828	ENSG00000172379	protein_coding	ENST00000869656	80404352	331599.000000	proximity ENSG00000172379:79404352-81404352
chr15:80072677-80072828	15	80072678	80072828	ENSG00000235711	protein_coding	ENST00000421388	79282722	790031.000000	proximity ENSG00000235711:78282722-80282722
chr15:80072677-80072828	15	80072678	80072828	ENSG00000259332	protein_coding	ENST00000479961	79923744	149009.000000	proximity ENSG00000259332:78923744-80923744
chr15:80072677-80072828	15	80072678	80072828	ENSG00000259417	protein_coding	ENST00000560778	80252213	179460.000000	proximity ENSG00000259417:79252213-81252213
chr15:80072677-80072828	15	80072678	80072828	ENSG00000288625	protein_coding	ENST00000676205	81002142	929389.000000	proximity ENSG00000288625:80002142-82002142
chr15:80076457-80076608	15	80076458	80076608	ENSG00000058335	protein_coding	ENST00000419573	79090773	985760.000000	proximity ENSG00000058335:78090773-80090773
chr15:80076457-80076608	15	80076458	80076608	ENSG00000086666	protein_coding	ENST00000891437	80072621	3912.000000	proximity ENSG00000086666:79072621-81072621
chr15:80076457-80076608	15	80076458	80076608	ENSG00000103876	protein_coding	ENST00000874652	80152769	76236.000000	proximity ENSG00000103876:79152769-81152769
chr15:80076457-80076608	15	80076458	80076608	ENSG00000103888	protein_coding	ENST00000394685	80779370	702837.000000	proximity ENSG00000103888:79779370-81779370
chr15:80076457-80076608	15	80076458	80076608	ENSG00000117899	protein_coding	ENST00000261758	80989819	913286.000000	proximity ENSG00000117899:79989819-81989819
chr15:80076457-80076608	15	80076458	80076608	ENSG00000136371	protein_coding	ENST00000258874	79897014	179519.000000	proximity ENSG00000136371:78897014-80897014
chr15:80076457-80076608	15	80076458	80076608	ENSG00000136379	protein_coding	ENST00000258884	80695310	618777.000000	proximity ENSG00000136379:79695310-81695310
chr15:80076457-80076608	15	80076458	80076608	ENSG00000140379	protein_coding	ENST00000335661	79971169	105364.000000	proximity ENSG00000140379:78971169-80971169
chr15:80076457-80076608	15	80076458	80076608	ENSG00000140406	protein_coding	ENST00000267984	81000923	924390.000000	proximity ENSG00000140406:80000923-82000923
chr15:80076457-80076608	15	80076458	80076608	ENSG00000166557	protein_coding	ENST00000424155	79311145	765388.000000	proximity ENSG00000166557:78311145-80311145
chr15:80076457-80076608	15	80076458	80076608	ENSG00000169330	protein_coding	ENST00000919297	79431003	645530.000000	proximity ENSG00000169330:78431003-80431003
chr15:80076457-80076608	15	80076458	80076608	ENSG00000172379	protein_coding	ENST00000869656	80404352	327819.000000	proximity ENSG00000172379:79404352-81404352
chr15:80076457-80076608	15	80076458	80076608	ENSG00000235711	protein_coding	ENST00000421388	79282722	793811.000000	proximity ENSG00000235711:78282722-80282722
chr15:80076457-80076608	15	80076458	80076608	ENSG00000259332	protein_coding	ENST00000479961	79923744	152789.000000	proximity ENSG00000259332:78923744-80923744
chr15:80076457-80076608	15	80076458	80076608	ENSG00000259417	protein_coding	ENST00000560778	80252213	175680.000000	proximity ENSG00000259417:79252213-81252213
chr15:80076457-80076608	15	80076458	80076608	ENSG00000288625	protein_coding	ENST00000676205	81002142	925609.000000	proximity ENSG00000288625:80002142-82002142
chr15:80081537-80081688	15	80081538	80081688	ENSG00000058335	protein_coding	ENST00000419573	79090773	990840.000000	proximity ENSG00000058335:78090773-80090773
chr15:80081537-80081688	15	80081538	80081688	ENSG00000086666	protein_coding	ENST00000891437	80072621	8992.000000	proximity ENSG00000086666:79072621-81072621
chr15:80081537-80081688	15	80081538	80081688	ENSG00000103876	protein_coding	ENST00000874652	80152769	71156.000000	proximity ENSG00000103876:79152769-81152769
chr15:80081537-80081688	15	80081538	80081688	ENSG00000103888	protein_coding	ENST00000394685	80779370	697757.000000	proximity ENSG00000103888:79779370-81779370
chr15:80081537-80081688	15	80081538	80081688	ENSG00000117899	protein_coding	ENST00000261758	80989819	908206.000000	proximity ENSG00000117899:79989819-81989819
chr15:80081537-80081688	15	80081538	80081688	ENSG00000136371	protein_coding	ENST00000258874	79897014	184599.000000	proximity ENSG00000136371:78897014-80897014
chr15:80081537-80081688	15	80081538	80081688	ENSG00000136379	protein_coding	ENST00000258884	80695310	613697.000000	proximity ENSG00000136379:79695310-81695310
chr15:80081537-80081688	15	80081538	80081688	ENSG00000140379	protein_coding	ENST00000335661	79971169	110444.000000	proximity ENSG00000140379:78971169-80971169
chr15:80081537-80081688	15	80081538	80081688	ENSG00000140406	protein_coding	ENST00000267984	81000923	919310.000000	proximity ENSG00000140406:80000923-82000923
chr15:80081537-80081688	15	80081538	80081688	ENSG00000166557	protein_coding	ENST00000424155	79311145	770468.000000	proximity ENSG00000166557:78311145-80311145
chr15:80081537-80081688	15	80081538	80081688	ENSG00000169330	protein_coding	ENST00000919297	79431003	650610.000000	proximity ENSG00000169330:78431003-80431003
chr15:80081537-80081688	15	80081538	80081688	ENSG00000172379	protein_coding	ENST00000869656	80404352	322739.000000	proximity ENSG00000172379:79404352-81404352
chr15:80081537-80081688	15	80081538	80081688	ENSG00000235711	protein_coding	ENST00000421388	79282722	798891.000000	proximity ENSG00000235711:78282722-80282722
chr15:80081537-80081688	15	80081538	80081688	ENSG00000259332	protein_coding	ENST00000479961	79923744	157869.000000	proximity ENSG00000259332:78923744-80923744
chr15:80081537-80081688	15	80081538	80081688	ENSG00000259417	protein_coding	ENST00000560778	80252213	170600.000000	proximity ENSG00000259417:79252213-81252213
chr15:80081537-80081688	15	80081538	80081688	ENSG00000288625	protein_coding	ENST00000676205	81002142	920529.000000	proximity ENSG00000288625:80002142-82002142
chr15:80091057-80091208	15	80091058	80091208	ENSG00000086666	protein_coding	ENST00000891437	80072621	18512.000000	proximity ENSG00000086666:79072621-81072621
chr15:80091057-80091208	15	80091058	80091208	ENSG00000103876	protein_coding	ENST00000874652	80152769	61636.000000	proximity ENSG00000103876:79152769-81152769
chr15:80091057-80091208	15	80091058	80091208	ENSG00000103888	protein_coding	ENST00000394685	80779370	688237.000000	proximity ENSG00000103888:79779370-81779370
chr15:80091057-80091208	15	80091058	80091208	ENSG00000117899	protein_coding	ENST00000261758	80989819	898686.000000	proximity ENSG00000117899:79989819-81989819
chr15:80091057-80091208	15	80091058	80091208	ENSG00000136371	protein_coding	ENST00000258874	79897014	194119.000000	proximity ENSG00000136371:78897014-80897014
chr15:80091057-80091208	15	80091058	80091208	ENSG00000136379	protein_coding	ENST00000258884	80695310	604177.000000	proximity ENSG00000136379:79695310-81695310
chr15:80091057-80091208	15	80091058	80091208	ENSG00000140379	protein_coding	ENST00000335661	79971169	119964.000000	proximity ENSG00000140379:78971169-80971169
chr15:80091057-80091208	15	80091058	80091208	ENSG00000140406	protein_coding	ENST00000267984	81000923	909790.000000	proximity ENSG00000140406:80000923-82000923
chr15:80091057-80091208	15	80091058	80091208	ENSG00000166557	protein_coding	ENST00000424155	79311145	779988.000000	proximity ENSG00000166557:78311145-80311145
chr15:80091057-80091208	15	80091058	80091208	ENSG00000169330	protein_coding	ENST00000919297	79431003	660130.000000	proximity ENSG00000169330:78431003-80431003
chr15:80091057-80091208	15	80091058	80091208	ENSG00000172379	protein_coding	ENST00000869656	80404352	313219.000000	proximity ENSG00000172379:79404352-81404352
chr15:80091057-80091208	15	80091058	80091208	ENSG00000235711	protein_coding	ENST00000421388	79282722	808411.000000	proximity ENSG00000235711:78282722-80282722
chr15:80091057-80091208	15	80091058	80091208	ENSG00000259332	protein_coding	ENST00000479961	79923744	167389.000000	proximity ENSG00000259332:78923744-80923744
chr15:80091057-80091208	15	80091058	80091208	ENSG00000259417	protein_coding	ENST00000560778	80252213	161080.000000	proximity ENSG00000259417:79252213-81252213
chr15:80091057-80091208	15	80091058	80091208	ENSG00000288625	protein_coding	ENST00000676205	81002142	911009.000000	proximity ENSG00000288625:80002142-82002142
chr15:80093917-80094068	15	80093918	80094068	ENSG00000086666	protein_coding	ENST00000891437	80072621	21372.000000	proximity ENSG00000086666:79072621-81072621
chr15:80093917-80094068	15	80093918	80094068	ENSG00000103876	protein_coding	ENST00000874652	80152769	58776.000000	proximity ENSG00000103876:79152769-81152769
chr15:80093917-80094068	15	80093918	80094068	ENSG00000103888	protein_coding	ENST00000394685	80779370	685377.000000	proximity ENSG00000103888:79779370-81779370
chr15:80093917-80094068	15	80093918	80094068	ENSG00000117899	protein_coding	ENST00000261758	80989819	895826.000000	proximity ENSG00000117899:79989819-81989819
chr15:80093917-80094068	15	80093918	80094068	ENSG00000136371	protein_coding	ENST00000258874	79897014	196979.000000	proximity ENSG00000136371:78897014-80897014
chr15:80093917-80094068	15	80093918	80094068	ENSG00000136379	protein_coding	ENST00000258884	80695310	601317.000000	proximity ENSG00000136379:79695310-81695310
chr15:80093917-80094068	15	80093918	80094068	ENSG00000140379	protein_coding	ENST00000335661	79971169	122824.000000	proximity ENSG00000140379:78971169-80971169
chr15:80093917-80094068	15	80093918	80094068	ENSG00000140406	protein_coding	ENST00000267984	81000923	906930.000000	proximity ENSG00000140406:80000923-82000923
chr15:80093917-80094068	15	80093918	80094068	ENSG00000166557	protein_coding	ENST00000424155	79311145	782848.000000	proximity ENSG00000166557:78311145-80311145
chr15:80093917-80094068	15	80093918	80094068	ENSG00000169330	protein_coding	ENST00000919297	79431003	662990.000000	proximity ENSG00000169330:78431003-80431003
chr15:80093917-80094068	15	80093918	80094068	ENSG00000172379	protein_coding	ENST00000869656	80404352	310359.000000	proximity ENSG00000172379:79404352-81404352
chr15:80093917-80094068	15	80093918	80094068	ENSG00000235711	protein_coding	ENST00000421388	79282722	811271.000000	proximity ENSG00000235711:78282722-80282722
chr15:80093917-80094068	15	80093918	80094068	ENSG00000259332	protein_coding	ENST00000479961	79923744	170249.000000	proximity ENSG00000259332:78923744-80923744
chr15:80093917-80094068	15	80093918	80094068	ENSG00000259417	protein_coding	ENST00000560778	80252213	158220.000000	proximity ENSG00000259417:79252213-81252213
chr15:80093917-80094068	15	80093918	80094068	ENSG00000288625	protein_coding	ENST00000676205	81002142	908149.000000	proximity ENSG00000288625:80002142-82002142
chr15:80094197-80094348	15	80094198	80094348	ENSG00000086666	protein_coding	ENST00000891437	80072621	21652.000000	proximity ENSG00000086666:79072621-81072621
chr15:80094197-80094348	15	80094198	80094348	ENSG00000103876	protein_coding	ENST00000874652	80152769	58496.000000	proximity ENSG00000103876:79152769-81152769
chr15:80094197-80094348	15	80094198	80094348	ENSG00000103888	protein_coding	ENST00000394685	80779370	685097.000000	proximity ENSG00000103888:79779370-81779370
chr15:80094197-80094348	15	80094198	80094348	ENSG00000117899	protein_coding	ENST00000261758	80989819	895546.000000	proximity ENSG00000117899:79989819-81989819
chr15:80094197-80094348	15	80094198	80094348	ENSG00000136371	protein_coding	ENST00000258874	79897014	197259.000000	proximity ENSG00000136371:78897014-80897014
chr15:80094197-80094348	15	80094198	80094348	ENSG00000136379	protein_coding	ENST00000258884	80695310	601037.000000	proximity ENSG00000136379:79695310-81695310
chr15:80094197-80094348	15	80094198	80094348	ENSG00000140379	protein_coding	ENST00000335661	79971169	123104.000000	proximity ENSG00000140379:78971169-80971169
chr15:80094197-80094348	15	80094198	80094348	ENSG00000140406	protein_coding	ENST00000267984	81000923	906650.000000	proximity ENSG00000140406:80000923-82000923
chr15:80094197-80094348	15	80094198	80094348	ENSG00000166557	protein_coding	ENST00000424155	79311145	783128.000000	proximity ENSG00000166557:78311145-80311145
chr15:80094197-80094348	15	80094198	80094348	ENSG00000169330	protein_coding	ENST00000919297	79431003	663270.000000	proximity ENSG00000169330:78431003-80431003
chr15:80094197-80094348	15	80094198	80094348	ENSG00000172379	protein_coding	ENST00000869656	80404352	310079.000000	proximity ENSG00000172379:79404352-81404352
chr15:80094197-80094348	15	80094198	80094348	ENSG00000235711	protein_coding	ENST00000421388	79282722	811551.000000	proximity ENSG00000235711:78282722-80282722
chr15:80094197-80094348	15	80094198	80094348	ENSG00000259332	protein_coding	ENST00000479961	79923744	170529.000000	proximity ENSG00000259332:78923744-80923744
chr15:80094197-80094348	15	80094198	80094348	ENSG00000259417	protein_coding	ENST00000560778	80252213	157940.000000	proximity ENSG00000259417:79252213-81252213
chr15:80094197-80094348	15	80094198	80094348	ENSG00000288625	protein_coding	ENST00000676205	81002142	907869.000000	proximity ENSG00000288625:80002142-82002142
chr15:80105677-80105828	15	80105678	80105828	ENSG00000086666	protein_coding	ENST00000891437	80072621	33132.000000	proximity ENSG00000086666:79072621-81072621
chr15:80105677-80105828	15	80105678	80105828	ENSG00000103876	protein_coding	ENST00000874652	80152769	47016.000000	proximity ENSG00000103876:79152769-81152769
chr15:80105677-80105828	15	80105678	80105828	ENSG00000103888	protein_coding	ENST00000394685	80779370	673617.000000	proximity ENSG00000103888:79779370-81779370
chr15:80105677-80105828	15	80105678	80105828	ENSG00000117899	protein_coding	ENST00000261758	80989819	884066.000000	proximity ENSG00000117899:79989819-81989819
chr15:80105677-80105828	15	80105678	80105828	ENSG00000136371	protein_coding	ENST00000258874	79897014	208739.000000	proximity ENSG00000136371:78897014-80897014
chr15:80105677-80105828	15	80105678	80105828	ENSG00000136379	protein_coding	ENST00000258884	80695310	589557.000000	proximity ENSG00000136379:79695310-81695310
chr15:80105677-80105828	15	80105678	80105828	ENSG00000140379	protein_coding	ENST00000335661	79971169	134584.000000	proximity ENSG00000140379:78971169-80971169
chr15:80105677-80105828	15	80105678	80105828	ENSG00000140406	protein_coding	ENST00000267984	81000923	895170.000000	proximity ENSG00000140406:80000923-82000923
chr15:80105677-80105828	15	80105678	80105828	ENSG00000166557	protein_coding	ENST00000424155	79311145	794608.000000	proximity ENSG00000166557:78311145-80311145
chr15:80105677-80105828	15	80105678	80105828	ENSG00000169330	protein_coding	ENST00000919297	79431003	674750.000000	proximity ENSG00000169330:78431003-80431003
chr15:80105677-80105828	15	80105678	80105828	ENSG00000172379	protein_coding	ENST00000869656	80404352	298599.000000	proximity ENSG00000172379:79404352-81404352
chr15:80105677-80105828	15	80105678	80105828	ENSG00000235711	protein_coding	ENST00000421388	79282722	823031.000000	proximity ENSG00000235711:78282722-80282722
chr15:80105677-80105828	15	80105678	80105828	ENSG00000259332	protein_coding	ENST00000479961	79923744	182009.000000	proximity ENSG00000259332:78923744-80923744
chr15:80105677-80105828	15	80105678	80105828	ENSG00000259417	protein_coding	ENST00000560778	80252213	146460.000000	proximity ENSG00000259417:79252213-81252213
chr15:80105677-80105828	15	80105678	80105828	ENSG00000288625	protein_coding	ENST00000676205	81002142	896389.000000	proximity ENSG00000288625:80002142-82002142
chr15:80106157-80106308	15	80106158	80106308	ENSG00000086666	protein_coding	ENST00000891437	80072621	33612.000000	proximity ENSG00000086666:79072621-81072621
chr15:80106157-80106308	15	80106158	80106308	ENSG00000103876	protein_coding	ENST00000874652	80152769	46536.000000	proximity ENSG00000103876:79152769-81152769
chr15:80106157-80106308	15	80106158	80106308	ENSG00000103888	protein_coding	ENST00000394685	80779370	673137.000000	proximity ENSG00000103888:79779370-81779370
chr15:80106157-80106308	15	80106158	80106308	ENSG00000117899	protein_coding	ENST00000261758	80989819	883586.000000	proximity ENSG00000117899:79989819-81989819
chr15:80106157-80106308	15	80106158	80106308	ENSG00000136371	protein_coding	ENST00000258874	79897014	209219.000000	proximity ENSG00000136371:78897014-80897014
chr15:80106157-80106308	15	80106158	80106308	ENSG00000136379	protein_coding	ENST00000258884	80695310	589077.000000	proximity ENSG00000136379:79695310-81695310
chr15:80106157-80106308	15	80106158	80106308	ENSG00000140379	protein_coding	ENST00000335661	79971169	135064.000000	proximity ENSG00000140379:78971169-80971169
chr15:80106157-80106308	15	80106158	80106308	ENSG00000140406	protein_coding	ENST00000267984	81000923	894690.000000	proximity ENSG00000140406:80000923-82000923
chr15:80106157-80106308	15	80106158	80106308	ENSG00000166557	protein_coding	ENST00000424155	79311145	795088.000000	proximity ENSG00000166557:78311145-80311145
chr15:80106157-80106308	15	80106158	80106308	ENSG00000169330	protein_coding	ENST00000919297	79431003	675230.000000	proximity ENSG00000169330:78431003-80431003
chr15:80106157-80106308	15	80106158	80106308	ENSG00000172379	protein_coding	ENST00000869656	80404352	298119.000000	proximity ENSG00000172379:79404352-81404352
chr15:80106157-80106308	15	80106158	80106308	ENSG00000235711	protein_coding	ENST00000421388	79282722	823511.000000	proximity ENSG00000235711:78282722-80282722
chr15:80106157-80106308	15	80106158	80106308	ENSG00000259332	protein_coding	ENST00000479961	79923744	182489.000000	proximity ENSG00000259332:78923744-80923744
chr15:80106157-80106308	15	80106158	80106308	ENSG00000259417	protein_coding	ENST00000560778	80252213	145980.000000	proximity ENSG00000259417:79252213-81252213
chr15:80106157-80106308	15	80106158	80106308	ENSG00000288625	protein_coding	ENST00000676205	81002142	895909.000000	proximity ENSG00000288625:80002142-82002142
chr15:80111897-80112048	15	80111898	80112048	ENSG00000086666	protein_coding	ENST00000891437	80072621	39352.000000	proximity ENSG00000086666:79072621-81072621
chr15:80111897-80112048	15	80111898	80112048	ENSG00000103876	protein_coding	ENST00000874652	80152769	40796.000000	proximity ENSG00000103876:79152769-81152769
chr15:80111897-80112048	15	80111898	80112048	ENSG00000103888	protein_coding	ENST00000394685	80779370	667397.000000	proximity ENSG00000103888:79779370-81779370
chr15:80111897-80112048	15	80111898	80112048	ENSG00000117899	protein_coding	ENST00000261758	80989819	877846.000000	proximity ENSG00000117899:79989819-81989819
chr15:80111897-80112048	15	80111898	80112048	ENSG00000136371	protein_coding	ENST00000258874	79897014	214959.000000	proximity ENSG00000136371:78897014-80897014
chr15:80111897-80112048	15	80111898	80112048	ENSG00000136379	protein_coding	ENST00000258884	80695310	583337.000000	proximity ENSG00000136379:79695310-81695310
chr15:80111897-80112048	15	80111898	80112048	ENSG00000140379	protein_coding	ENST00000335661	79971169	140804.000000	proximity ENSG00000140379:78971169-80971169
chr15:80111897-80112048	15	80111898	80112048	ENSG00000140406	protein_coding	ENST00000267984	81000923	888950.000000	proximity ENSG00000140406:80000923-82000923
chr15:80111897-80112048	15	80111898	80112048	ENSG00000166557	protein_coding	ENST00000424155	79311145	800828.000000	proximity ENSG00000166557:78311145-80311145
chr15:80111897-80112048	15	80111898	80112048	ENSG00000169330	protein_coding	ENST00000919297	79431003	680970.000000	proximity ENSG00000169330:78431003-80431003
chr15:80111897-80112048	15	80111898	80112048	ENSG00000172379	protein_coding	ENST00000869656	80404352	292379.000000	proximity ENSG00000172379:79404352-81404352
chr15:80111897-80112048	15	80111898	80112048	ENSG00000235711	protein_coding	ENST00000421388	79282722	829251.000000	proximity ENSG00000235711:78282722-80282722
chr15:80111897-80112048	15	80111898	80112048	ENSG00000259332	protein_coding	ENST00000479961	79923744	188229.000000	proximity ENSG00000259332:78923744-80923744
chr15:80111897-80112048	15	80111898	80112048	ENSG00000259417	protein_coding	ENST00000560778	80252213	140240.000000	proximity ENSG00000259417:79252213-81252213
chr15:80111897-80112048	15	80111898	80112048	ENSG00000288625	protein_coding	ENST00000676205	81002142	890169.000000	proximity ENSG00000288625:80002142-82002142
chr15:80152222-80152373	15	80152223	80152373	ENSG00000086666	protein_coding	ENST00000891437	80072621	79677.000000	proximity ENSG00000086666:79072621-81072621
chr15:80152222-80152373	15	80152223	80152373	ENSG00000103876	protein_coding	ENST00000874652	80152769	471.000000	proximity ENSG00000103876:79152769-81152769
chr15:80152222-80152373	15	80152223	80152373	ENSG00000103888	protein_coding	ENST00000394685	80779370	627072.000000	proximity ENSG00000103888:79779370-81779370
chr15:80152222-80152373	15	80152223	80152373	ENSG00000117899	protein_coding	ENST00000261758	80989819	837521.000000	proximity ENSG00000117899:79989819-81989819
chr15:80152222-80152373	15	80152223	80152373	ENSG00000136371	protein_coding	ENST00000258874	79897014	255284.000000	proximity ENSG00000136371:78897014-80897014
chr15:80152222-80152373	15	80152223	80152373	ENSG00000136379	protein_coding	ENST00000258884	80695310	543012.000000	proximity ENSG00000136379:79695310-81695310
chr15:80152222-80152373	15	80152223	80152373	ENSG00000140379	protein_coding	ENST00000335661	79971169	181129.000000	proximity ENSG00000140379:78971169-80971169
chr15:80152222-80152373	15	80152223	80152373	ENSG00000140406	protein_coding	ENST00000267984	81000923	848625.000000	proximity ENSG00000140406:80000923-82000923
chr15:80152222-80152373	15	80152223	80152373	ENSG00000156206	protein_coding	ENST00000286732	81134270	981972.000000	proximity ENSG00000156206:80134270-82134270
chr15:80152222-80152373	15	80152223	80152373	ENSG00000166557	protein_coding	ENST00000424155	79311145	841153.000000	proximity ENSG00000166557:78311145-80311145
chr15:80152222-80152373	15	80152223	80152373	ENSG00000169330	protein_coding	ENST00000919297	79431003	721295.000000	proximity ENSG00000169330:78431003-80431003
chr15:80152222-80152373	15	80152223	80152373	ENSG00000172379	protein_coding	ENST00000869656	80404352	252054.000000	proximity ENSG00000172379:79404352-81404352
chr15:80152222-80152373	15	80152223	80152373	ENSG00000235711	protein_coding	ENST00000421388	79282722	869576.000000	proximity ENSG00000235711:78282722-80282722
chr15:80152222-80152373	15	80152223	80152373	ENSG00000259332	protein_coding	ENST00000479961	79923744	228554.000000	proximity ENSG00000259332:78923744-80923744
chr15:80152222-80152373	15	80152223	80152373	ENSG00000259417	protein_coding	ENST00000560778	80252213	99915.000000	proximity ENSG00000259417:79252213-81252213
chr15:80152222-80152373	15	80152223	80152373	ENSG00000288625	protein_coding	ENST00000676205	81002142	849844.000000	proximity ENSG00000288625:80002142-82002142
chr15:80153562-80153713	15	80153563	80153713	ENSG00000086666	protein_coding	ENST00000891437	80072621	81017.000000	proximity ENSG00000086666:79072621-81072621
chr15:80153562-80153713	15	80153563	80153713	ENSG00000103876	protein_coding	ENST00000874652	80152769	869.000000	proximity ENSG00000103876:79152769-81152769
chr15:80153562-80153713	15	80153563	80153713	ENSG00000103888	protein_coding	ENST00000394685	80779370	625732.000000	proximity ENSG00000103888:79779370-81779370
chr15:80153562-80153713	15	80153563	80153713	ENSG00000117899	protein_coding	ENST00000261758	80989819	836181.000000	proximity ENSG00000117899:79989819-81989819
chr15:80153562-80153713	15	80153563	80153713	ENSG00000136371	protein_coding	ENST00000258874	79897014	256624.000000	proximity ENSG00000136371:78897014-80897014
chr15:80153562-80153713	15	80153563	80153713	ENSG00000136379	protein_coding	ENST00000258884	80695310	541672.000000	proximity ENSG00000136379:79695310-81695310
chr15:80153562-80153713	15	80153563	80153713	ENSG00000140379	protein_coding	ENST00000335661	79971169	182469.000000	proximity ENSG00000140379:78971169-80971169
chr15:80153562-80153713	15	80153563	80153713	ENSG00000140406	protein_coding	ENST00000267984	81000923	847285.000000	proximity ENSG00000140406:80000923-82000923
chr15:80153562-80153713	15	80153563	80153713	ENSG00000156206	protein_coding	ENST00000286732	81134270	980632.000000	proximity ENSG00000156206:80134270-82134270
chr15:80153562-80153713	15	80153563	80153713	ENSG00000166557	protein_coding	ENST00000424155	79311145	842493.000000	proximity ENSG00000166557:78311145-80311145
chr15:80153562-80153713	15	80153563	80153713	ENSG00000169330	protein_coding	ENST00000919297	79431003	722635.000000	proximity ENSG00000169330:78431003-80431003
chr15:80153562-80153713	15	80153563	80153713	ENSG00000172379	protein_coding	ENST00000869656	80404352	250714.000000	proximity ENSG00000172379:79404352-81404352
chr15:80153562-80153713	15	80153563	80153713	ENSG00000235711	protein_coding	ENST00000421388	79282722	870916.000000	proximity ENSG00000235711:78282722-80282722
chr15:80153562-80153713	15	80153563	80153713	ENSG00000259332	protein_coding	ENST00000479961	79923744	229894.000000	proximity ENSG00000259332:78923744-80923744
chr15:80153562-80153713	15	80153563	80153713	ENSG00000259417	protein_coding	ENST00000560778	80252213	98575.000000	proximity ENSG00000259417:79252213-81252213
chr15:80153562-80153713	15	80153563	80153713	ENSG00000288625	protein_coding	ENST00000676205	81002142	848504.000000	proximity ENSG00000288625:80002142-82002142
chr15:80154037-80154188	15	80154038	80154188	ENSG00000086666	protein_coding	ENST00000891437	80072621	81492.000000	proximity ENSG00000086666:79072621-81072621
chr15:80154037-80154188	15	80154038	80154188	ENSG00000103876	protein_coding	ENST00000874652	80152769	1344.000000	proximity ENSG00000103876:79152769-81152769
chr15:80154037-80154188	15	80154038	80154188	ENSG00000103888	protein_coding	ENST00000394685	80779370	625257.000000	proximity ENSG00000103888:79779370-81779370
chr15:80154037-80154188	15	80154038	80154188	ENSG00000117899	protein_coding	ENST00000261758	80989819	835706.000000	proximity ENSG00000117899:79989819-81989819
chr15:80154037-80154188	15	80154038	80154188	ENSG00000136371	protein_coding	ENST00000258874	79897014	257099.000000	proximity ENSG00000136371:78897014-80897014
chr15:80154037-80154188	15	80154038	80154188	ENSG00000136379	protein_coding	ENST00000258884	80695310	541197.000000	proximity ENSG00000136379:79695310-81695310
chr15:80154037-80154188	15	80154038	80154188	ENSG00000140379	protein_coding	ENST00000335661	79971169	182944.000000	proximity ENSG00000140379:78971169-80971169
chr15:80154037-80154188	15	80154038	80154188	ENSG00000140406	protein_coding	ENST00000267984	81000923	846810.000000	proximity ENSG00000140406:80000923-82000923
chr15:80154037-80154188	15	80154038	80154188	ENSG00000156206	protein_coding	ENST00000286732	81134270	980157.000000	proximity ENSG00000156206:80134270-82134270
chr15:80154037-80154188	15	80154038	80154188	ENSG00000166557	protein_coding	ENST00000424155	79311145	842968.000000	proximity ENSG00000166557:78311145-80311145
chr15:80154037-80154188	15	80154038	80154188	ENSG00000169330	protein_coding	ENST00000919297	79431003	723110.000000	proximity ENSG00000169330:78431003-80431003
chr15:80154037-80154188	15	80154038	80154188	ENSG00000172379	protein_coding	ENST00000869656	80404352	250239.000000	proximity ENSG00000172379:79404352-81404352
chr15:80154037-80154188	15	80154038	80154188	ENSG00000235711	protein_coding	ENST00000421388	79282722	871391.000000	proximity ENSG00000235711:78282722-80282722
chr15:80154037-80154188	15	80154038	80154188	ENSG00000259332	protein_coding	ENST00000479961	79923744	230369.000000	proximity ENSG00000259332:78923744-80923744
chr15:80154037-80154188	15	80154038	80154188	ENSG00000259417	protein_coding	ENST00000560778	80252213	98100.000000	proximity ENSG00000259417:79252213-81252213
chr15:80154037-80154188	15	80154038	80154188	ENSG00000288625	protein_coding	ENST00000676205	81002142	848029.000000	proximity ENSG00000288625:80002142-82002142
chr15:80154457-80154608	15	80154458	80154608	ENSG00000086666	protein_coding	ENST00000891437	80072621	81912.000000	proximity ENSG00000086666:79072621-81072621
chr15:80154457-80154608	15	80154458	80154608	ENSG00000103876	protein_coding	ENST00000874652	80152769	1764.000000	proximity ENSG00000103876:79152769-81152769
chr15:80154457-80154608	15	80154458	80154608	ENSG00000103888	protein_coding	ENST00000394685	80779370	624837.000000	proximity ENSG00000103888:79779370-81779370
chr15:80154457-80154608	15	80154458	80154608	ENSG00000117899	protein_coding	ENST00000261758	80989819	835286.000000	proximity ENSG00000117899:79989819-81989819
chr15:80154457-80154608	15	80154458	80154608	ENSG00000136371	protein_coding	ENST00000258874	79897014	257519.000000	proximity ENSG00000136371:78897014-80897014
chr15:80154457-80154608	15	80154458	80154608	ENSG00000136379	protein_coding	ENST00000258884	80695310	540777.000000	proximity ENSG00000136379:79695310-81695310
chr15:80154457-80154608	15	80154458	80154608	ENSG00000140379	protein_coding	ENST00000335661	79971169	183364.000000	proximity ENSG00000140379:78971169-80971169
chr15:80154457-80154608	15	80154458	80154608	ENSG00000140406	protein_coding	ENST00000267984	81000923	846390.000000	proximity ENSG00000140406:80000923-82000923
chr15:80154457-80154608	15	80154458	80154608	ENSG00000156206	protein_coding	ENST00000286732	81134270	979737.000000	proximity ENSG00000156206:80134270-82134270
chr15:80154457-80154608	15	80154458	80154608	ENSG00000166557	protein_coding	ENST00000424155	79311145	843388.000000	proximity ENSG00000166557:78311145-80311145
chr15:80154457-80154608	15	80154458	80154608	ENSG00000169330	protein_coding	ENST00000919297	79431003	723530.000000	proximity ENSG00000169330:78431003-80431003
chr15:80154457-80154608	15	80154458	80154608	ENSG00000172379	protein_coding	ENST00000869656	80404352	249819.000000	proximity ENSG00000172379:79404352-81404352
chr15:80154457-80154608	15	80154458	80154608	ENSG00000235711	protein_coding	ENST00000421388	79282722	871811.000000	proximity ENSG00000235711:78282722-80282722
chr15:80154457-80154608	15	80154458	80154608	ENSG00000259332	protein_coding	ENST00000479961	79923744	230789.000000	proximity ENSG00000259332:78923744-80923744
chr15:80154457-80154608	15	80154458	80154608	ENSG00000259417	protein_coding	ENST00000560778	80252213	97680.000000	proximity ENSG00000259417:79252213-81252213
chr15:80154457-80154608	15	80154458	80154608	ENSG00000288625	protein_coding	ENST00000676205	81002142	847609.000000	proximity ENSG00000288625:80002142-82002142
chr15:80155677-80155828	15	80155678	80155828	ENSG00000086666	protein_coding	ENST00000891437	80072621	83132.000000	proximity ENSG00000086666:79072621-81072621
chr15:80155677-80155828	15	80155678	80155828	ENSG00000103876	protein_coding	ENST00000874652	80152769	2984.000000	proximity ENSG00000103876:79152769-81152769
chr15:80155677-80155828	15	80155678	80155828	ENSG00000103888	protein_coding	ENST00000394685	80779370	623617.000000	proximity ENSG00000103888:79779370-81779370
chr15:80155677-80155828	15	80155678	80155828	ENSG00000117899	protein_coding	ENST00000261758	80989819	834066.000000	proximity ENSG00000117899:79989819-81989819
chr15:80155677-80155828	15	80155678	80155828	ENSG00000136371	protein_coding	ENST00000258874	79897014	258739.000000	proximity ENSG00000136371:78897014-80897014
chr15:80155677-80155828	15	80155678	80155828	ENSG00000136379	protein_coding	ENST00000258884	80695310	539557.000000	proximity ENSG00000136379:79695310-81695310
chr15:80155677-80155828	15	80155678	80155828	ENSG00000140379	protein_coding	ENST00000335661	79971169	184584.000000	proximity ENSG00000140379:78971169-80971169
chr15:80155677-80155828	15	80155678	80155828	ENSG00000140406	protein_coding	ENST00000267984	81000923	845170.000000	proximity ENSG00000140406:80000923-82000923
chr15:80155677-80155828	15	80155678	80155828	ENSG00000156206	protein_coding	ENST00000286732	81134270	978517.000000	proximity ENSG00000156206:80134270-82134270
chr15:80155677-80155828	15	80155678	80155828	ENSG00000166557	protein_coding	ENST00000424155	79311145	844608.000000	proximity ENSG00000166557:78311145-80311145
chr15:80155677-80155828	15	80155678	80155828	ENSG00000169330	protein_coding	ENST00000919297	79431003	724750.000000	proximity ENSG00000169330:78431003-80431003
chr15:80155677-80155828	15	80155678	80155828	ENSG00000172379	protein_coding	ENST00000869656	80404352	248599.000000	proximity ENSG00000172379:79404352-81404352
chr15:80155677-80155828	15	80155678	80155828	ENSG00000235711	protein_coding	ENST00000421388	79282722	873031.000000	proximity ENSG00000235711:78282722-80282722
chr15:80155677-80155828	15	80155678	80155828	ENSG00000259332	protein_coding	ENST00000479961	79923744	232009.000000	proximity ENSG00000259332:78923744-80923744
chr15:80155677-80155828	15	80155678	80155828	ENSG00000259417	protein_coding	ENST00000560778	80252213	96460.000000	proximity ENSG00000259417:79252213-81252213
chr15:80155677-80155828	15	80155678	80155828	ENSG00000288625	protein_coding	ENST00000676205	81002142	846389.000000	proximity ENSG00000288625:80002142-82002142
chr15:80156017-80156168	15	80156018	80156168	ENSG00000086666	protein_coding	ENST00000891437	80072621	83472.000000	proximity ENSG00000086666:79072621-81072621
chr15:80156017-80156168	15	80156018	80156168	ENSG00000103876	protein_coding	ENST00000874652	80152769	3324.000000	proximity ENSG00000103876:79152769-81152769
chr15:80156017-80156168	15	80156018	80156168	ENSG00000103888	protein_coding	ENST00000394685	80779370	623277.000000	proximity ENSG00000103888:79779370-81779370
chr15:80156017-80156168	15	80156018	80156168	ENSG00000117899	protein_coding	ENST00000261758	80989819	833726.000000	proximity ENSG00000117899:79989819-81989819
chr15:80156017-80156168	15	80156018	80156168	ENSG00000136371	protein_coding	ENST00000258874	79897014	259079.000000	proximity ENSG00000136371:78897014-80897014
chr15:80156017-80156168	15	80156018	80156168	ENSG00000136379	protein_coding	ENST00000258884	80695310	539217.000000	proximity ENSG00000136379:79695310-81695310
chr15:80156017-80156168	15	80156018	80156168	ENSG00000140379	protein_coding	ENST00000335661	79971169	184924.000000	proximity ENSG00000140379:78971169-80971169
chr15:80156017-80156168	15	80156018	80156168	ENSG00000140406	protein_coding	ENST00000267984	81000923	844830.000000	proximity ENSG00000140406:80000923-82000923
chr15:80156017-80156168	15	80156018	80156168	ENSG00000156206	protein_coding	ENST00000286732	81134270	978177.000000	proximity ENSG00000156206:80134270-82134270
chr15:80156017-80156168	15	80156018	80156168	ENSG00000166557	protein_coding	ENST00000424155	79311145	844948.000000	proximity ENSG00000166557:78311145-80311145
chr15:80156017-80156168	15	80156018	80156168	ENSG00000169330	protein_coding	ENST00000919297	79431003	725090.000000	proximity ENSG00000169330:78431003-80431003
chr15:80156017-80156168	15	80156018	80156168	ENSG00000172379	protein_coding	ENST00000869656	80404352	248259.000000	proximity ENSG00000172379:79404352-81404352
chr15:80156017-80156168	15	80156018	80156168	ENSG00000235711	protein_coding	ENST00000421388	79282722	873371.000000	proximity ENSG00000235711:78282722-80282722
chr15:80156017-80156168	15	80156018	80156168	ENSG00000259332	protein_coding	ENST00000479961	79923744	232349.000000	proximity ENSG00000259332:78923744-80923744
chr15:80156017-80156168	15	80156018	80156168	ENSG00000259417	protein_coding	ENST00000560778	80252213	96120.000000	proximity ENSG00000259417:79252213-81252213
chr15:80156017-80156168	15	80156018	80156168	ENSG00000288625	protein_coding	ENST00000676205	81002142	846049.000000	proximity ENSG00000288625:80002142-82002142
chr15:80159837-80159988	15	80159838	80159988	ENSG00000086666	protein_coding	ENST00000891437	80072621	87292.000000	proximity ENSG00000086666:79072621-81072621
chr15:80159837-80159988	15	80159838	80159988	ENSG00000103876	protein_coding	ENST00000874652	80152769	7144.000000	proximity ENSG00000103876:79152769-81152769
chr15:80159837-80159988	15	80159838	80159988	ENSG00000103888	protein_coding	ENST00000394685	80779370	619457.000000	proximity ENSG00000103888:79779370-81779370
chr15:80159837-80159988	15	80159838	80159988	ENSG00000117899	protein_coding	ENST00000261758	80989819	829906.000000	proximity ENSG00000117899:79989819-81989819
chr15:80159837-80159988	15	80159838	80159988	ENSG00000136371	protein_coding	ENST00000258874	79897014	262899.000000	proximity ENSG00000136371:78897014-80897014
chr15:80159837-80159988	15	80159838	80159988	ENSG00000136379	protein_coding	ENST00000258884	80695310	535397.000000	proximity ENSG00000136379:79695310-81695310
chr15:80159837-80159988	15	80159838	80159988	ENSG00000140379	protein_coding	ENST00000335661	79971169	188744.000000	proximity ENSG00000140379:78971169-80971169
chr15:80159837-80159988	15	80159838	80159988	ENSG00000140406	protein_coding	ENST00000267984	81000923	841010.000000	proximity ENSG00000140406:80000923-82000923
chr15:80159837-80159988	15	80159838	80159988	ENSG00000156206	protein_coding	ENST00000286732	81134270	974357.000000	proximity ENSG00000156206:80134270-82134270
chr15:80159837-80159988	15	80159838	80159988	ENSG00000166557	protein_coding	ENST00000424155	79311145	848768.000000	proximity ENSG00000166557:78311145-80311145
chr15:80159837-80159988	15	80159838	80159988	ENSG00000169330	protein_coding	ENST00000919297	79431003	728910.000000	proximity ENSG00000169330:78431003-80431003
chr15:80159837-80159988	15	80159838	80159988	ENSG00000172379	protein_coding	ENST00000869656	80404352	244439.000000	proximity ENSG00000172379:79404352-81404352
chr15:80159837-80159988	15	80159838	80159988	ENSG00000235711	protein_coding	ENST00000421388	79282722	877191.000000	proximity ENSG00000235711:78282722-80282722
chr15:80159837-80159988	15	80159838	80159988	ENSG00000259332	protein_coding	ENST00000479961	79923744	236169.000000	proximity ENSG00000259332:78923744-80923744
chr15:80159837-80159988	15	80159838	80159988	ENSG00000259417	protein_coding	ENST00000560778	80252213	92300.000000	proximity ENSG00000259417:79252213-81252213
chr15:80159837-80159988	15	80159838	80159988	ENSG00000288625	protein_coding	ENST00000676205	81002142	842229.000000	proximity ENSG00000288625:80002142-82002142
chr15:80160057-80160208	15	80160058	80160208	ENSG00000086666	protein_coding	ENST00000891437	80072621	87512.000000	proximity ENSG00000086666:79072621-81072621
chr15:80160057-80160208	15	80160058	80160208	ENSG00000103876	protein_coding	ENST00000874652	80152769	7364.000000	proximity ENSG00000103876:79152769-81152769
chr15:80160057-80160208	15	80160058	80160208	ENSG00000103888	protein_coding	ENST00000394685	80779370	619237.000000	proximity ENSG00000103888:79779370-81779370
chr15:80160057-80160208	15	80160058	80160208	ENSG00000117899	protein_coding	ENST00000261758	80989819	829686.000000	proximity ENSG00000117899:79989819-81989819
chr15:80160057-80160208	15	80160058	80160208	ENSG00000136371	protein_coding	ENST00000258874	79897014	263119.000000	proximity ENSG00000136371:78897014-80897014
chr15:80160057-80160208	15	80160058	80160208	ENSG00000136379	protein_coding	ENST00000258884	80695310	535177.000000	proximity ENSG00000136379:79695310-81695310
chr15:80160057-80160208	15	80160058	80160208	ENSG00000140379	protein_coding	ENST00000335661	79971169	188964.000000	proximity ENSG00000140379:78971169-80971169
chr15:80160057-80160208	15	80160058	80160208	ENSG00000140406	protein_coding	ENST00000267984	81000923	840790.000000	proximity ENSG00000140406:80000923-82000923
chr15:80160057-80160208	15	80160058	80160208	ENSG00000156206	protein_coding	ENST00000286732	81134270	974137.000000	proximity ENSG00000156206:80134270-82134270
chr15:80160057-80160208	15	80160058	80160208	ENSG00000166557	protein_coding	ENST00000424155	79311145	848988.000000	proximity ENSG00000166557:78311145-80311145
chr15:80160057-80160208	15	80160058	80160208	ENSG00000169330	protein_coding	ENST00000919297	79431003	729130.000000	proximity ENSG00000169330:78431003-80431003
chr15:80160057-80160208	15	80160058	80160208	ENSG00000172379	protein_coding	ENST00000869656	80404352	244219.000000	proximity ENSG00000172379:79404352-81404352
chr15:80160057-80160208	15	80160058	80160208	ENSG00000235711	protein_coding	ENST00000421388	79282722	877411.000000	proximity ENSG00000235711:78282722-80282722
chr15:80160057-80160208	15	80160058	80160208	ENSG00000259332	protein_coding	ENST00000479961	79923744	236389.000000	proximity ENSG00000259332:78923744-80923744
chr15:80160057-80160208	15	80160058	80160208	ENSG00000259417	protein_coding	ENST00000560778	80252213	92080.000000	proximity ENSG00000259417:79252213-81252213
chr15:80160057-80160208	15	80160058	80160208	ENSG00000288625	protein_coding	ENST00000676205	81002142	842009.000000	proximity ENSG00000288625:80002142-82002142
chr15:80160717-80160868	15	80160718	80160868	ENSG00000086666	protein_coding	ENST00000891437	80072621	88172.000000	proximity ENSG00000086666:79072621-81072621
chr15:80160717-80160868	15	80160718	80160868	ENSG00000103876	protein_coding	ENST00000874652	80152769	8024.000000	proximity ENSG00000103876:79152769-81152769
chr15:80160717-80160868	15	80160718	80160868	ENSG00000103888	protein_coding	ENST00000394685	80779370	618577.000000	proximity ENSG00000103888:79779370-81779370
chr15:80160717-80160868	15	80160718	80160868	ENSG00000117899	protein_coding	ENST00000261758	80989819	829026.000000	proximity ENSG00000117899:79989819-81989819
chr15:80160717-80160868	15	80160718	80160868	ENSG00000136371	protein_coding	ENST00000258874	79897014	263779.000000	proximity ENSG00000136371:78897014-80897014
chr15:80160717-80160868	15	80160718	80160868	ENSG00000136379	protein_coding	ENST00000258884	80695310	534517.000000	proximity ENSG00000136379:79695310-81695310
chr15:80160717-80160868	15	80160718	80160868	ENSG00000140379	protein_coding	ENST00000335661	79971169	189624.000000	proximity ENSG00000140379:78971169-80971169
chr15:80160717-80160868	15	80160718	80160868	ENSG00000140406	protein_coding	ENST00000267984	81000923	840130.000000	proximity ENSG00000140406:80000923-82000923
chr15:80160717-80160868	15	80160718	80160868	ENSG00000156206	protein_coding	ENST00000286732	81134270	973477.000000	proximity ENSG00000156206:80134270-82134270
chr15:80160717-80160868	15	80160718	80160868	ENSG00000166557	protein_coding	ENST00000424155	79311145	849648.000000	proximity ENSG00000166557:78311145-80311145
chr15:80160717-80160868	15	80160718	80160868	ENSG00000169330	protein_coding	ENST00000919297	79431003	729790.000000	proximity ENSG00000169330:78431003-80431003
chr15:80160717-80160868	15	80160718	80160868	ENSG00000172379	protein_coding	ENST00000869656	80404352	243559.000000	proximity ENSG00000172379:79404352-81404352
chr15:80160717-80160868	15	80160718	80160868	ENSG00000235711	protein_coding	ENST00000421388	79282722	878071.000000	proximity ENSG00000235711:78282722-80282722
chr15:80160717-80160868	15	80160718	80160868	ENSG00000259332	protein_coding	ENST00000479961	79923744	237049.000000	proximity ENSG00000259332:78923744-80923744
chr15:80160717-80160868	15	80160718	80160868	ENSG00000259417	protein_coding	ENST00000560778	80252213	91420.000000	proximity ENSG00000259417:79252213-81252213
chr15:80160717-80160868	15	80160718	80160868	ENSG00000288625	protein_coding	ENST00000676205	81002142	841349.000000	proximity ENSG00000288625:80002142-82002142
chr15:80160902-80161053	15	80160903	80161053	ENSG00000086666	protein_coding	ENST00000891437	80072621	88357.000000	proximity ENSG00000086666:79072621-81072621
chr15:80160902-80161053	15	80160903	80161053	ENSG00000103876	protein_coding	ENST00000874652	80152769	8209.000000	proximity ENSG00000103876:79152769-81152769
chr15:80160902-80161053	15	80160903	80161053	ENSG00000103888	protein_coding	ENST00000394685	80779370	618392.000000	proximity ENSG00000103888:79779370-81779370
chr15:80160902-80161053	15	80160903	80161053	ENSG00000117899	protein_coding	ENST00000261758	80989819	828841.000000	proximity ENSG00000117899:79989819-81989819
chr15:80160902-80161053	15	80160903	80161053	ENSG00000136371	protein_coding	ENST00000258874	79897014	263964.000000	proximity ENSG00000136371:78897014-80897014
chr15:80160902-80161053	15	80160903	80161053	ENSG00000136379	protein_coding	ENST00000258884	80695310	534332.000000	proximity ENSG00000136379:79695310-81695310
chr15:80160902-80161053	15	80160903	80161053	ENSG00000140379	protein_coding	ENST00000335661	79971169	189809.000000	proximity ENSG00000140379:78971169-80971169
chr15:80160902-80161053	15	80160903	80161053	ENSG00000140406	protein_coding	ENST00000267984	81000923	839945.000000	proximity ENSG00000140406:80000923-82000923
chr15:80160902-80161053	15	80160903	80161053	ENSG00000156206	protein_coding	ENST00000286732	81134270	973292.000000	proximity ENSG00000156206:80134270-82134270
chr15:80160902-80161053	15	80160903	80161053	ENSG00000166557	protein_coding	ENST00000424155	79311145	849833.000000	proximity ENSG00000166557:78311145-80311145
chr15:80160902-80161053	15	80160903	80161053	ENSG00000169330	protein_coding	ENST00000919297	79431003	729975.000000	proximity ENSG00000169330:78431003-80431003
chr15:80160902-80161053	15	80160903	80161053	ENSG00000172379	protein_coding	ENST00000869656	80404352	243374.000000	proximity ENSG00000172379:79404352-81404352
chr15:80160902-80161053	15	80160903	80161053	ENSG00000235711	protein_coding	ENST00000421388	79282722	878256.000000	proximity ENSG00000235711:78282722-80282722
chr15:80160902-80161053	15	80160903	80161053	ENSG00000259332	protein_coding	ENST00000479961	79923744	237234.000000	proximity ENSG00000259332:78923744-80923744
chr15:80160902-80161053	15	80160903	80161053	ENSG00000259417	protein_coding	ENST00000560778	80252213	91235.000000	proximity ENSG00000259417:79252213-81252213
chr15:80160902-80161053	15	80160903	80161053	ENSG00000288625	protein_coding	ENST00000676205	81002142	841164.000000	proximity ENSG00000288625:80002142-82002142
chr15:80162102-80162253	15	80162103	80162253	ENSG00000086666	protein_coding	ENST00000891437	80072621	89557.000000	proximity ENSG00000086666:79072621-81072621
chr15:80162102-80162253	15	80162103	80162253	ENSG00000103876	protein_coding	ENST00000874652	80152769	9409.000000	proximity ENSG00000103876:79152769-81152769
chr15:80162102-80162253	15	80162103	80162253	ENSG00000103888	protein_coding	ENST00000394685	80779370	617192.000000	proximity ENSG00000103888:79779370-81779370
chr15:80162102-80162253	15	80162103	80162253	ENSG00000117899	protein_coding	ENST00000261758	80989819	827641.000000	proximity ENSG00000117899:79989819-81989819
chr15:80162102-80162253	15	80162103	80162253	ENSG00000136371	protein_coding	ENST00000258874	79897014	265164.000000	proximity ENSG00000136371:78897014-80897014
chr15:80162102-80162253	15	80162103	80162253	ENSG00000136379	protein_coding	ENST00000258884	80695310	533132.000000	proximity ENSG00000136379:79695310-81695310
chr15:80162102-80162253	15	80162103	80162253	ENSG00000140379	protein_coding	ENST00000335661	79971169	191009.000000	proximity ENSG00000140379:78971169-80971169
chr15:80162102-80162253	15	80162103	80162253	ENSG00000140406	protein_coding	ENST00000267984	81000923	838745.000000	proximity ENSG00000140406:80000923-82000923
chr15:80162102-80162253	15	80162103	80162253	ENSG00000156206	protein_coding	ENST00000286732	81134270	972092.000000	proximity ENSG00000156206:80134270-82134270
chr15:80162102-80162253	15	80162103	80162253	ENSG00000166557	protein_coding	ENST00000424155	79311145	851033.000000	proximity ENSG00000166557:78311145-80311145
chr15:80162102-80162253	15	80162103	80162253	ENSG00000169330	protein_coding	ENST00000919297	79431003	731175.000000	proximity ENSG00000169330:78431003-80431003
chr15:80162102-80162253	15	80162103	80162253	ENSG00000172379	protein_coding	ENST00000869656	80404352	242174.000000	proximity ENSG00000172379:79404352-81404352
chr15:80162102-80162253	15	80162103	80162253	ENSG00000235711	protein_coding	ENST00000421388	79282722	879456.000000	proximity ENSG00000235711:78282722-80282722
chr15:80162102-80162253	15	80162103	80162253	ENSG00000259332	protein_coding	ENST00000479961	79923744	238434.000000	proximity ENSG00000259332:78923744-80923744
chr15:80162102-80162253	15	80162103	80162253	ENSG00000259417	protein_coding	ENST00000560778	80252213	90035.000000	proximity ENSG00000259417:79252213-81252213
chr15:80162102-80162253	15	80162103	80162253	ENSG00000288625	protein_coding	ENST00000676205	81002142	839964.000000	proximity ENSG00000288625:80002142-82002142
chr15:80162337-80162488	15	80162338	80162488	ENSG00000086666	protein_coding	ENST00000891437	80072621	89792.000000	proximity ENSG00000086666:79072621-81072621
chr15:80162337-80162488	15	80162338	80162488	ENSG00000103876	protein_coding	ENST00000874652	80152769	9644.000000	proximity ENSG00000103876:79152769-81152769
chr15:80162337-80162488	15	80162338	80162488	ENSG00000103888	protein_coding	ENST00000394685	80779370	616957.000000	proximity ENSG00000103888:79779370-81779370
chr15:80162337-80162488	15	80162338	80162488	ENSG00000117899	protein_coding	ENST00000261758	80989819	827406.000000	proximity ENSG00000117899:79989819-81989819
chr15:80162337-80162488	15	80162338	80162488	ENSG00000136371	protein_coding	ENST00000258874	79897014	265399.000000	proximity ENSG00000136371:78897014-80897014
chr15:80162337-80162488	15	80162338	80162488	ENSG00000136379	protein_coding	ENST00000258884	80695310	532897.000000	proximity ENSG00000136379:79695310-81695310
chr15:80162337-80162488	15	80162338	80162488	ENSG00000140379	protein_coding	ENST00000335661	79971169	191244.000000	proximity ENSG00000140379:78971169-80971169
chr15:80162337-80162488	15	80162338	80162488	ENSG00000140406	protein_coding	ENST00000267984	81000923	838510.000000	proximity ENSG00000140406:80000923-82000923
chr15:80162337-80162488	15	80162338	80162488	ENSG00000156206	protein_coding	ENST00000286732	81134270	971857.000000	proximity ENSG00000156206:80134270-82134270
chr15:80162337-80162488	15	80162338	80162488	ENSG00000166557	protein_coding	ENST00000424155	79311145	851268.000000	proximity ENSG00000166557:78311145-80311145
chr15:80162337-80162488	15	80162338	80162488	ENSG00000169330	protein_coding	ENST00000919297	79431003	731410.000000	proximity ENSG00000169330:78431003-80431003
chr15:80162337-80162488	15	80162338	80162488	ENSG00000172379	protein_coding	ENST00000869656	80404352	241939.000000	proximity ENSG00000172379:79404352-81404352
chr15:80162337-80162488	15	80162338	80162488	ENSG00000235711	protein_coding	ENST00000421388	79282722	879691.000000	proximity ENSG00000235711:78282722-80282722
chr15:80162337-80162488	15	80162338	80162488	ENSG00000259332	protein_coding	ENST00000479961	79923744	238669.000000	proximity ENSG00000259332:78923744-80923744
chr15:80162337-80162488	15	80162338	80162488	ENSG00000259417	protein_coding	ENST00000560778	80252213	89800.000000	proximity ENSG00000259417:79252213-81252213
chr15:80162337-80162488	15	80162338	80162488	ENSG00000288625	protein_coding	ENST00000676205	81002142	839729.000000	proximity ENSG00000288625:80002142-82002142
chr15:80173317-80173468	15	80173318	80173468	ENSG00000086666	protein_coding	ENST00000891437	80072621	100772.000000	proximity ENSG00000086666:79072621-81072621
chr15:80173317-80173468	15	80173318	80173468	ENSG00000103876	protein_coding	ENST00000874652	80152769	20624.000000	proximity ENSG00000103876:79152769-81152769
chr15:80173317-80173468	15	80173318	80173468	ENSG00000103888	protein_coding	ENST00000394685	80779370	605977.000000	proximity ENSG00000103888:79779370-81779370
chr15:80173317-80173468	15	80173318	80173468	ENSG00000117899	protein_coding	ENST00000261758	80989819	816426.000000	proximity ENSG00000117899:79989819-81989819
chr15:80173317-80173468	15	80173318	80173468	ENSG00000136371	protein_coding	ENST00000258874	79897014	276379.000000	proximity ENSG00000136371:78897014-80897014
chr15:80173317-80173468	15	80173318	80173468	ENSG00000136379	protein_coding	ENST00000258884	80695310	521917.000000	proximity ENSG00000136379:79695310-81695310
chr15:80173317-80173468	15	80173318	80173468	ENSG00000140379	protein_coding	ENST00000335661	79971169	202224.000000	proximity ENSG00000140379:78971169-80971169
chr15:80173317-80173468	15	80173318	80173468	ENSG00000140406	protein_coding	ENST00000267984	81000923	827530.000000	proximity ENSG00000140406:80000923-82000923
chr15:80173317-80173468	15	80173318	80173468	ENSG00000156206	protein_coding	ENST00000286732	81134270	960877.000000	proximity ENSG00000156206:80134270-82134270
chr15:80173317-80173468	15	80173318	80173468	ENSG00000166557	protein_coding	ENST00000424155	79311145	862248.000000	proximity ENSG00000166557:78311145-80311145
chr15:80173317-80173468	15	80173318	80173468	ENSG00000169330	protein_coding	ENST00000919297	79431003	742390.000000	proximity ENSG00000169330:78431003-80431003
chr15:80173317-80173468	15	80173318	80173468	ENSG00000172379	protein_coding	ENST00000869656	80404352	230959.000000	proximity ENSG00000172379:79404352-81404352
chr15:80173317-80173468	15	80173318	80173468	ENSG00000235711	protein_coding	ENST00000421388	79282722	890671.000000	proximity ENSG00000235711:78282722-80282722
chr15:80173317-80173468	15	80173318	80173468	ENSG00000259332	protein_coding	ENST00000479961	79923744	249649.000000	proximity ENSG00000259332:78923744-80923744
chr15:80173317-80173468	15	80173318	80173468	ENSG00000259417	protein_coding	ENST00000560778	80252213	78820.000000	proximity ENSG00000259417:79252213-81252213
chr15:80173317-80173468	15	80173318	80173468	ENSG00000288625	protein_coding	ENST00000676205	81002142	828749.000000	proximity ENSG00000288625:80002142-82002142
chr15:80173482-80173633	15	80173483	80173633	ENSG00000086666	protein_coding	ENST00000891437	80072621	100937.000000	proximity ENSG00000086666:79072621-81072621
chr15:80173482-80173633	15	80173483	80173633	ENSG00000103876	protein_coding	ENST00000874652	80152769	20789.000000	proximity ENSG00000103876:79152769-81152769
chr15:80173482-80173633	15	80173483	80173633	ENSG00000103888	protein_coding	ENST00000394685	80779370	605812.000000	proximity ENSG00000103888:79779370-81779370
chr15:80173482-80173633	15	80173483	80173633	ENSG00000117899	protein_coding	ENST00000261758	80989819	816261.000000	proximity ENSG00000117899:79989819-81989819
chr15:80173482-80173633	15	80173483	80173633	ENSG00000136371	protein_coding	ENST00000258874	79897014	276544.000000	proximity ENSG00000136371:78897014-80897014
chr15:80173482-80173633	15	80173483	80173633	ENSG00000136379	protein_coding	ENST00000258884	80695310	521752.000000	proximity ENSG00000136379:79695310-81695310
chr15:80173482-80173633	15	80173483	80173633	ENSG00000140379	protein_coding	ENST00000335661	79971169	202389.000000	proximity ENSG00000140379:78971169-80971169
chr15:80173482-80173633	15	80173483	80173633	ENSG00000140406	protein_coding	ENST00000267984	81000923	827365.000000	proximity ENSG00000140406:80000923-82000923
chr15:80173482-80173633	15	80173483	80173633	ENSG00000156206	protein_coding	ENST00000286732	81134270	960712.000000	proximity ENSG00000156206:80134270-82134270
chr15:80173482-80173633	15	80173483	80173633	ENSG00000166557	protein_coding	ENST00000424155	79311145	862413.000000	proximity ENSG00000166557:78311145-80311145
chr15:80173482-80173633	15	80173483	80173633	ENSG00000169330	protein_coding	ENST00000919297	79431003	742555.000000	proximity ENSG00000169330:78431003-80431003
chr15:80173482-80173633	15	80173483	80173633	ENSG00000172379	protein_coding	ENST00000869656	80404352	230794.000000	proximity ENSG00000172379:79404352-81404352
chr15:80173482-80173633	15	80173483	80173633	ENSG00000235711	protein_coding	ENST00000421388	79282722	890836.000000	proximity ENSG00000235711:78282722-80282722
chr15:80173482-80173633	15	80173483	80173633	ENSG00000259332	protein_coding	ENST00000479961	79923744	249814.000000	proximity ENSG00000259332:78923744-80923744
chr15:80173482-80173633	15	80173483	80173633	ENSG00000259417	protein_coding	ENST00000560778	80252213	78655.000000	proximity ENSG00000259417:79252213-81252213
chr15:80173482-80173633	15	80173483	80173633	ENSG00000288625	protein_coding	ENST00000676205	81002142	828584.000000	proximity ENSG00000288625:80002142-82002142
chr15:80174437-80174588	15	80174438	80174588	ENSG00000086666	protein_coding	ENST00000891437	80072621	101892.000000	proximity ENSG00000086666:79072621-81072621
chr15:80174437-80174588	15	80174438	80174588	ENSG00000103876	protein_coding	ENST00000874652	80152769	21744.000000	proximity ENSG00000103876:79152769-81152769
chr15:80174437-80174588	15	80174438	80174588	ENSG00000103888	protein_coding	ENST00000394685	80779370	604857.000000	proximity ENSG00000103888:79779370-81779370
chr15:80174437-80174588	15	80174438	80174588	ENSG00000117899	protein_coding	ENST00000261758	80989819	815306.000000	proximity ENSG00000117899:79989819-81989819
chr15:80174437-80174588	15	80174438	80174588	ENSG00000136371	protein_coding	ENST00000258874	79897014	277499.000000	proximity ENSG00000136371:78897014-80897014
chr15:80174437-80174588	15	80174438	80174588	ENSG00000136379	protein_coding	ENST00000258884	80695310	520797.000000	proximity ENSG00000136379:79695310-81695310
chr15:80174437-80174588	15	80174438	80174588	ENSG00000140379	protein_coding	ENST00000335661	79971169	203344.000000	proximity ENSG00000140379:78971169-80971169
chr15:80174437-80174588	15	80174438	80174588	ENSG00000140406	protein_coding	ENST00000267984	81000923	826410.000000	proximity ENSG00000140406:80000923-82000923
chr15:80174437-80174588	15	80174438	80174588	ENSG00000156206	protein_coding	ENST00000286732	81134270	959757.000000	proximity ENSG00000156206:80134270-82134270
chr15:80174437-80174588	15	80174438	80174588	ENSG00000166557	protein_coding	ENST00000424155	79311145	863368.000000	proximity ENSG00000166557:78311145-80311145
chr15:80174437-80174588	15	80174438	80174588	ENSG00000169330	protein_coding	ENST00000919297	79431003	743510.000000	proximity ENSG00000169330:78431003-80431003
chr15:80174437-80174588	15	80174438	80174588	ENSG00000172379	protein_coding	ENST00000869656	80404352	229839.000000	proximity ENSG00000172379:79404352-81404352
chr15:80174437-80174588	15	80174438	80174588	ENSG00000235711	protein_coding	ENST00000421388	79282722	891791.000000	proximity ENSG00000235711:78282722-80282722
chr15:80174437-80174588	15	80174438	80174588	ENSG00000259332	protein_coding	ENST00000479961	79923744	250769.000000	proximity ENSG00000259332:78923744-80923744
chr15:80174437-80174588	15	80174438	80174588	ENSG00000259417	protein_coding	ENST00000560778	80252213	77700.000000	proximity ENSG00000259417:79252213-81252213
chr15:80174437-80174588	15	80174438	80174588	ENSG00000288625	protein_coding	ENST00000676205	81002142	827629.000000	proximity ENSG00000288625:80002142-82002142
chr15:80177277-80177428	15	80177278	80177428	ENSG00000086666	protein_coding	ENST00000891437	80072621	104732.000000	proximity ENSG00000086666:79072621-81072621
chr15:80177277-80177428	15	80177278	80177428	ENSG00000103876	protein_coding	ENST00000874652	80152769	24584.000000	proximity ENSG00000103876:79152769-81152769
chr15:80177277-80177428	15	80177278	80177428	ENSG00000103888	protein_coding	ENST00000394685	80779370	602017.000000	proximity ENSG00000103888:79779370-81779370
chr15:80177277-80177428	15	80177278	80177428	ENSG00000117899	protein_coding	ENST00000261758	80989819	812466.000000	proximity ENSG00000117899:79989819-81989819
chr15:80177277-80177428	15	80177278	80177428	ENSG00000136371	protein_coding	ENST00000258874	79897014	280339.000000	proximity ENSG00000136371:78897014-80897014
chr15:80177277-80177428	15	80177278	80177428	ENSG00000136379	protein_coding	ENST00000258884	80695310	517957.000000	proximity ENSG00000136379:79695310-81695310
chr15:80177277-80177428	15	80177278	80177428	ENSG00000140379	protein_coding	ENST00000335661	79971169	206184.000000	proximity ENSG00000140379:78971169-80971169
chr15:80177277-80177428	15	80177278	80177428	ENSG00000140406	protein_coding	ENST00000267984	81000923	823570.000000	proximity ENSG00000140406:80000923-82000923
chr15:80177277-80177428	15	80177278	80177428	ENSG00000156206	protein_coding	ENST00000286732	81134270	956917.000000	proximity ENSG00000156206:80134270-82134270
chr15:80177277-80177428	15	80177278	80177428	ENSG00000166557	protein_coding	ENST00000424155	79311145	866208.000000	proximity ENSG00000166557:78311145-80311145
chr15:80177277-80177428	15	80177278	80177428	ENSG00000169330	protein_coding	ENST00000919297	79431003	746350.000000	proximity ENSG00000169330:78431003-80431003
chr15:80177277-80177428	15	80177278	80177428	ENSG00000172379	protein_coding	ENST00000869656	80404352	226999.000000	proximity ENSG00000172379:79404352-81404352
chr15:80177277-80177428	15	80177278	80177428	ENSG00000235711	protein_coding	ENST00000421388	79282722	894631.000000	proximity ENSG00000235711:78282722-80282722
chr15:80177277-80177428	15	80177278	80177428	ENSG00000259332	protein_coding	ENST00000479961	79923744	253609.000000	proximity ENSG00000259332:78923744-80923744
chr15:80177277-80177428	15	80177278	80177428	ENSG00000259417	protein_coding	ENST00000560778	80252213	74860.000000	proximity ENSG00000259417:79252213-81252213
chr15:80177277-80177428	15	80177278	80177428	ENSG00000288625	protein_coding	ENST00000676205	81002142	824789.000000	proximity ENSG00000288625:80002142-82002142
chr15:80178942-80179093	15	80178943	80179093	ENSG00000086666	protein_coding	ENST00000891437	80072621	106397.000000	proximity ENSG00000086666:79072621-81072621
chr15:80178942-80179093	15	80178943	80179093	ENSG00000103876	protein_coding	ENST00000874652	80152769	26249.000000	proximity ENSG00000103876:79152769-81152769
chr15:80178942-80179093	15	80178943	80179093	ENSG00000103888	protein_coding	ENST00000394685	80779370	600352.000000	proximity ENSG00000103888:79779370-81779370
chr15:80178942-80179093	15	80178943	80179093	ENSG00000117899	protein_coding	ENST00000261758	80989819	810801.000000	proximity ENSG00000117899:79989819-81989819
chr15:80178942-80179093	15	80178943	80179093	ENSG00000136371	protein_coding	ENST00000258874	79897014	282004.000000	proximity ENSG00000136371:78897014-80897014
chr15:80178942-80179093	15	80178943	80179093	ENSG00000136379	protein_coding	ENST00000258884	80695310	516292.000000	proximity ENSG00000136379:79695310-81695310
chr15:80178942-80179093	15	80178943	80179093	ENSG00000140379	protein_coding	ENST00000335661	79971169	207849.000000	proximity ENSG00000140379:78971169-80971169
chr15:80178942-80179093	15	80178943	80179093	ENSG00000140406	protein_coding	ENST00000267984	81000923	821905.000000	proximity ENSG00000140406:80000923-82000923
chr15:80178942-80179093	15	80178943	80179093	ENSG00000156206	protein_coding	ENST00000286732	81134270	955252.000000	proximity ENSG00000156206:80134270-82134270
chr15:80178942-80179093	15	80178943	80179093	ENSG00000166557	protein_coding	ENST00000424155	79311145	867873.000000	proximity ENSG00000166557:78311145-80311145
chr15:80178942-80179093	15	80178943	80179093	ENSG00000169330	protein_coding	ENST00000919297	79431003	748015.000000	proximity ENSG00000169330:78431003-80431003
chr15:80178942-80179093	15	80178943	80179093	ENSG00000172379	protein_coding	ENST00000869656	80404352	225334.000000	proximity ENSG00000172379:79404352-81404352
chr15:80178942-80179093	15	80178943	80179093	ENSG00000235711	protein_coding	ENST00000421388	79282722	896296.000000	proximity ENSG00000235711:78282722-80282722
chr15:80178942-80179093	15	80178943	80179093	ENSG00000259332	protein_coding	ENST00000479961	79923744	255274.000000	proximity ENSG00000259332:78923744-80923744
chr15:80178942-80179093	15	80178943	80179093	ENSG00000259417	protein_coding	ENST00000560778	80252213	73195.000000	proximity ENSG00000259417:79252213-81252213
chr15:80178942-80179093	15	80178943	80179093	ENSG00000288625	protein_coding	ENST00000676205	81002142	823124.000000	proximity ENSG00000288625:80002142-82002142
chr15:80182737-80182888	15	80182738	80182888	ENSG00000086666	protein_coding	ENST00000891437	80072621	110192.000000	proximity ENSG00000086666:79072621-81072621
chr15:80182737-80182888	15	80182738	80182888	ENSG00000103876	protein_coding	ENST00000874652	80152769	30044.000000	proximity ENSG00000103876:79152769-81152769
chr15:80182737-80182888	15	80182738	80182888	ENSG00000103888	protein_coding	ENST00000394685	80779370	596557.000000	proximity ENSG00000103888:79779370-81779370
chr15:80182737-80182888	15	80182738	80182888	ENSG00000117899	protein_coding	ENST00000261758	80989819	807006.000000	proximity ENSG00000117899:79989819-81989819
chr15:80182737-80182888	15	80182738	80182888	ENSG00000136371	protein_coding	ENST00000258874	79897014	285799.000000	proximity ENSG00000136371:78897014-80897014
chr15:80182737-80182888	15	80182738	80182888	ENSG00000136379	protein_coding	ENST00000258884	80695310	512497.000000	proximity ENSG00000136379:79695310-81695310
chr15:80182737-80182888	15	80182738	80182888	ENSG00000140379	protein_coding	ENST00000335661	79971169	211644.000000	proximity ENSG00000140379:78971169-80971169
chr15:80182737-80182888	15	80182738	80182888	ENSG00000140406	protein_coding	ENST00000267984	81000923	818110.000000	proximity ENSG00000140406:80000923-82000923
chr15:80182737-80182888	15	80182738	80182888	ENSG00000156206	protein_coding	ENST00000286732	81134270	951457.000000	proximity ENSG00000156206:80134270-82134270
chr15:80182737-80182888	15	80182738	80182888	ENSG00000166557	protein_coding	ENST00000424155	79311145	871668.000000	proximity ENSG00000166557:78311145-80311145
chr15:80182737-80182888	15	80182738	80182888	ENSG00000169330	protein_coding	ENST00000919297	79431003	751810.000000	proximity ENSG00000169330:78431003-80431003
chr15:80182737-80182888	15	80182738	80182888	ENSG00000172379	protein_coding	ENST00000869656	80404352	221539.000000	proximity ENSG00000172379:79404352-81404352
chr15:80182737-80182888	15	80182738	80182888	ENSG00000235711	protein_coding	ENST00000421388	79282722	900091.000000	proximity ENSG00000235711:78282722-80282722
chr15:80182737-80182888	15	80182738	80182888	ENSG00000259332	protein_coding	ENST00000479961	79923744	259069.000000	proximity ENSG00000259332:78923744-80923744
chr15:80182737-80182888	15	80182738	80182888	ENSG00000259417	protein_coding	ENST00000560778	80252213	69400.000000	proximity ENSG00000259417:79252213-81252213
chr15:80182737-80182888	15	80182738	80182888	ENSG00000288625	protein_coding	ENST00000676205	81002142	819329.000000	proximity ENSG00000288625:80002142-82002142
chr15:80182997-80183148	15	80182998	80183148	ENSG00000086666	protein_coding	ENST00000891437	80072621	110452.000000	proximity ENSG00000086666:79072621-81072621
chr15:80182997-80183148	15	80182998	80183148	ENSG00000103876	protein_coding	ENST00000874652	80152769	30304.000000	proximity ENSG00000103876:79152769-81152769
chr15:80182997-80183148	15	80182998	80183148	ENSG00000103888	protein_coding	ENST00000394685	80779370	596297.000000	proximity ENSG00000103888:79779370-81779370
chr15:80182997-80183148	15	80182998	80183148	ENSG00000117899	protein_coding	ENST00000261758	80989819	806746.000000	proximity ENSG00000117899:79989819-81989819
chr15:80182997-80183148	15	80182998	80183148	ENSG00000136371	protein_coding	ENST00000258874	79897014	286059.000000	proximity ENSG00000136371:78897014-80897014
chr15:80182997-80183148	15	80182998	80183148	ENSG00000136379	protein_coding	ENST00000258884	80695310	512237.000000	proximity ENSG00000136379:79695310-81695310
chr15:80182997-80183148	15	80182998	80183148	ENSG00000140379	protein_coding	ENST00000335661	79971169	211904.000000	proximity ENSG00000140379:78971169-80971169
chr15:80182997-80183148	15	80182998	80183148	ENSG00000140406	protein_coding	ENST00000267984	81000923	817850.000000	proximity ENSG00000140406:80000923-82000923
chr15:80182997-80183148	15	80182998	80183148	ENSG00000156206	protein_coding	ENST00000286732	81134270	951197.000000	proximity ENSG00000156206:80134270-82134270
chr15:80182997-80183148	15	80182998	80183148	ENSG00000166557	protein_coding	ENST00000424155	79311145	871928.000000	proximity ENSG00000166557:78311145-80311145
chr15:80182997-80183148	15	80182998	80183148	ENSG00000169330	protein_coding	ENST00000919297	79431003	752070.000000	proximity ENSG00000169330:78431003-80431003
chr15:80182997-80183148	15	80182998	80183148	ENSG00000172379	protein_coding	ENST00000869656	80404352	221279.000000	proximity ENSG00000172379:79404352-81404352
chr15:80182997-80183148	15	80182998	80183148	ENSG00000235711	protein_coding	ENST00000421388	79282722	900351.000000	proximity ENSG00000235711:78282722-80282722
chr15:80182997-80183148	15	80182998	80183148	ENSG00000259332	protein_coding	ENST00000479961	79923744	259329.000000	proximity ENSG00000259332:78923744-80923744
chr15:80182997-80183148	15	80182998	80183148	ENSG00000259417	protein_coding	ENST00000560778	80252213	69140.000000	proximity ENSG00000259417:79252213-81252213
chr15:80182997-80183148	15	80182998	80183148	ENSG00000288625	protein_coding	ENST00000676205	81002142	819069.000000	proximity ENSG00000288625:80002142-82002142
chr15:80184042-80184193	15	80184043	80184193	ENSG00000086666	protein_coding	ENST00000891437	80072621	111497.000000	proximity ENSG00000086666:79072621-81072621
chr15:80184042-80184193	15	80184043	80184193	ENSG00000103876	protein_coding	ENST00000874652	80152769	31349.000000	proximity ENSG00000103876:79152769-81152769
chr15:80184042-80184193	15	80184043	80184193	ENSG00000103888	protein_coding	ENST00000394685	80779370	595252.000000	proximity ENSG00000103888:79779370-81779370
chr15:80184042-80184193	15	80184043	80184193	ENSG00000117899	protein_coding	ENST00000261758	80989819	805701.000000	proximity ENSG00000117899:79989819-81989819
chr15:80184042-80184193	15	80184043	80184193	ENSG00000136371	protein_coding	ENST00000258874	79897014	287104.000000	proximity ENSG00000136371:78897014-80897014
chr15:80184042-80184193	15	80184043	80184193	ENSG00000136379	protein_coding	ENST00000258884	80695310	511192.000000	proximity ENSG00000136379:79695310-81695310
chr15:80184042-80184193	15	80184043	80184193	ENSG00000140379	protein_coding	ENST00000335661	79971169	212949.000000	proximity ENSG00000140379:78971169-80971169
chr15:80184042-80184193	15	80184043	80184193	ENSG00000140406	protein_coding	ENST00000267984	81000923	816805.000000	proximity ENSG00000140406:80000923-82000923
chr15:80184042-80184193	15	80184043	80184193	ENSG00000156206	protein_coding	ENST00000286732	81134270	950152.000000	proximity ENSG00000156206:80134270-82134270
chr15:80184042-80184193	15	80184043	80184193	ENSG00000166557	protein_coding	ENST00000424155	79311145	872973.000000	proximity ENSG00000166557:78311145-80311145
chr15:80184042-80184193	15	80184043	80184193	ENSG00000169330	protein_coding	ENST00000919297	79431003	753115.000000	proximity ENSG00000169330:78431003-80431003
chr15:80184042-80184193	15	80184043	80184193	ENSG00000172379	protein_coding	ENST00000869656	80404352	220234.000000	proximity ENSG00000172379:79404352-81404352
chr15:80184042-80184193	15	80184043	80184193	ENSG00000235711	protein_coding	ENST00000421388	79282722	901396.000000	proximity ENSG00000235711:78282722-80282722
chr15:80184042-80184193	15	80184043	80184193	ENSG00000259332	protein_coding	ENST00000479961	79923744	260374.000000	proximity ENSG00000259332:78923744-80923744
chr15:80184042-80184193	15	80184043	80184193	ENSG00000259417	protein_coding	ENST00000560778	80252213	68095.000000	proximity ENSG00000259417:79252213-81252213
chr15:80184042-80184193	15	80184043	80184193	ENSG00000288625	protein_coding	ENST00000676205	81002142	818024.000000	proximity ENSG00000288625:80002142-82002142
chr15:80188437-80188588	15	80188438	80188588	ENSG00000086666	protein_coding	ENST00000891437	80072621	115892.000000	proximity ENSG00000086666:79072621-81072621
chr15:80188437-80188588	15	80188438	80188588	ENSG00000103876	protein_coding	ENST00000874652	80152769	35744.000000	proximity ENSG00000103876:79152769-81152769
chr15:80188437-80188588	15	80188438	80188588	ENSG00000103888	protein_coding	ENST00000394685	80779370	590857.000000	proximity ENSG00000103888:79779370-81779370
chr15:80188437-80188588	15	80188438	80188588	ENSG00000117899	protein_coding	ENST00000261758	80989819	801306.000000	proximity ENSG00000117899:79989819-81989819
chr15:80188437-80188588	15	80188438	80188588	ENSG00000136371	protein_coding	ENST00000258874	79897014	291499.000000	proximity ENSG00000136371:78897014-80897014
chr15:80188437-80188588	15	80188438	80188588	ENSG00000136379	protein_coding	ENST00000258884	80695310	506797.000000	proximity ENSG00000136379:79695310-81695310
chr15:80188437-80188588	15	80188438	80188588	ENSG00000140379	protein_coding	ENST00000335661	79971169	217344.000000	proximity ENSG00000140379:78971169-80971169
chr15:80188437-80188588	15	80188438	80188588	ENSG00000140406	protein_coding	ENST00000267984	81000923	812410.000000	proximity ENSG00000140406:80000923-82000923
chr15:80188437-80188588	15	80188438	80188588	ENSG00000156206	protein_coding	ENST00000286732	81134270	945757.000000	proximity ENSG00000156206:80134270-82134270
chr15:80188437-80188588	15	80188438	80188588	ENSG00000166557	protein_coding	ENST00000424155	79311145	877368.000000	proximity ENSG00000166557:78311145-80311145
chr15:80188437-80188588	15	80188438	80188588	ENSG00000169330	protein_coding	ENST00000919297	79431003	757510.000000	proximity ENSG00000169330:78431003-80431003
chr15:80188437-80188588	15	80188438	80188588	ENSG00000172379	protein_coding	ENST00000869656	80404352	215839.000000	proximity ENSG00000172379:79404352-81404352
chr15:80188437-80188588	15	80188438	80188588	ENSG00000235711	protein_coding	ENST00000421388	79282722	905791.000000	proximity ENSG00000235711:78282722-80282722
chr15:80188437-80188588	15	80188438	80188588	ENSG00000259332	protein_coding	ENST00000479961	79923744	264769.000000	proximity ENSG00000259332:78923744-80923744
chr15:80188437-80188588	15	80188438	80188588	ENSG00000259417	protein_coding	ENST00000560778	80252213	63700.000000	proximity ENSG00000259417:79252213-81252213
chr15:80188437-80188588	15	80188438	80188588	ENSG00000288625	protein_coding	ENST00000676205	81002142	813629.000000	proximity ENSG00000288625:80002142-82002142
chr15:80202837-80202988	15	80202838	80202988	ENSG00000086666	protein_coding	ENST00000891437	80072621	130292.000000	proximity ENSG00000086666:79072621-81072621
chr15:80202837-80202988	15	80202838	80202988	ENSG00000103876	protein_coding	ENST00000874652	80152769	50144.000000	proximity ENSG00000103876:79152769-81152769
chr15:80202837-80202988	15	80202838	80202988	ENSG00000103888	protein_coding	ENST00000394685	80779370	576457.000000	proximity ENSG00000103888:79779370-81779370
chr15:80202837-80202988	15	80202838	80202988	ENSG00000117899	protein_coding	ENST00000261758	80989819	786906.000000	proximity ENSG00000117899:79989819-81989819
chr15:80202837-80202988	15	80202838	80202988	ENSG00000136371	protein_coding	ENST00000258874	79897014	305899.000000	proximity ENSG00000136371:78897014-80897014
chr15:80202837-80202988	15	80202838	80202988	ENSG00000136379	protein_coding	ENST00000258884	80695310	492397.000000	proximity ENSG00000136379:79695310-81695310
chr15:80202837-80202988	15	80202838	80202988	ENSG00000140379	protein_coding	ENST00000335661	79971169	231744.000000	proximity ENSG00000140379:78971169-80971169
chr15:80202837-80202988	15	80202838	80202988	ENSG00000140406	protein_coding	ENST00000267984	81000923	798010.000000	proximity ENSG00000140406:80000923-82000923
chr15:80202837-80202988	15	80202838	80202988	ENSG00000156206	protein_coding	ENST00000286732	81134270	931357.000000	proximity ENSG00000156206:80134270-82134270
chr15:80202837-80202988	15	80202838	80202988	ENSG00000166557	protein_coding	ENST00000424155	79311145	891768.000000	proximity ENSG00000166557:78311145-80311145
chr15:80202837-80202988	15	80202838	80202988	ENSG00000169330	protein_coding	ENST00000919297	79431003	771910.000000	proximity ENSG00000169330:78431003-80431003
chr15:80202837-80202988	15	80202838	80202988	ENSG00000172349	protein_coding	ENST00000706926	81199476	996563.000000	proximity ENSG00000172349:80199476-82199476
chr15:80202837-80202988	15	80202838	80202988	ENSG00000172379	protein_coding	ENST00000869656	80404352	201439.000000	proximity ENSG00000172379:79404352-81404352
chr15:80202837-80202988	15	80202838	80202988	ENSG00000235711	protein_coding	ENST00000421388	79282722	920191.000000	proximity ENSG00000235711:78282722-80282722
chr15:80202837-80202988	15	80202838	80202988	ENSG00000259332	protein_coding	ENST00000479961	79923744	279169.000000	proximity ENSG00000259332:78923744-80923744
chr15:80202837-80202988	15	80202838	80202988	ENSG00000259417	protein_coding	ENST00000560778	80252213	49300.000000	proximity ENSG00000259417:79252213-81252213
chr15:80202837-80202988	15	80202838	80202988	ENSG00000288625	protein_coding	ENST00000676205	81002142	799229.000000	proximity ENSG00000288625:80002142-82002142
chr15:80207957-80208108	15	80207958	80208108	ENSG00000086666	protein_coding	ENST00000891437	80072621	135412.000000	proximity ENSG00000086666:79072621-81072621
chr15:80207957-80208108	15	80207958	80208108	ENSG00000103876	protein_coding	ENST00000874652	80152769	55264.000000	proximity ENSG00000103876:79152769-81152769
chr15:80207957-80208108	15	80207958	80208108	ENSG00000103888	protein_coding	ENST00000394685	80779370	571337.000000	proximity ENSG00000103888:79779370-81779370
chr15:80207957-80208108	15	80207958	80208108	ENSG00000117899	protein_coding	ENST00000261758	80989819	781786.000000	proximity ENSG00000117899:79989819-81989819
chr15:80207957-80208108	15	80207958	80208108	ENSG00000136371	protein_coding	ENST00000258874	79897014	311019.000000	proximity ENSG00000136371:78897014-80897014
chr15:80207957-80208108	15	80207958	80208108	ENSG00000136379	protein_coding	ENST00000258884	80695310	487277.000000	proximity ENSG00000136379:79695310-81695310
chr15:80207957-80208108	15	80207958	80208108	ENSG00000140379	protein_coding	ENST00000335661	79971169	236864.000000	proximity ENSG00000140379:78971169-80971169
chr15:80207957-80208108	15	80207958	80208108	ENSG00000140406	protein_coding	ENST00000267984	81000923	792890.000000	proximity ENSG00000140406:80000923-82000923
chr15:80207957-80208108	15	80207958	80208108	ENSG00000156206	protein_coding	ENST00000286732	81134270	926237.000000	proximity ENSG00000156206:80134270-82134270
chr15:80207957-80208108	15	80207958	80208108	ENSG00000166557	protein_coding	ENST00000424155	79311145	896888.000000	proximity ENSG00000166557:78311145-80311145
chr15:80207957-80208108	15	80207958	80208108	ENSG00000169330	protein_coding	ENST00000919297	79431003	777030.000000	proximity ENSG00000169330:78431003-80431003
chr15:80207957-80208108	15	80207958	80208108	ENSG00000172349	protein_coding	ENST00000706926	81199476	991443.000000	proximity ENSG00000172349:80199476-82199476
chr15:80207957-80208108	15	80207958	80208108	ENSG00000172379	protein_coding	ENST00000869656	80404352	196319.000000	proximity ENSG00000172379:79404352-81404352
chr15:80207957-80208108	15	80207958	80208108	ENSG00000235711	protein_coding	ENST00000421388	79282722	925311.000000	proximity ENSG00000235711:78282722-80282722
chr15:80207957-80208108	15	80207958	80208108	ENSG00000259332	protein_coding	ENST00000479961	79923744	284289.000000	proximity ENSG00000259332:78923744-80923744
chr15:80207957-80208108	15	80207958	80208108	ENSG00000259417	protein_coding	ENST00000560778	80252213	44180.000000	proximity ENSG00000259417:79252213-81252213
chr15:80207957-80208108	15	80207958	80208108	ENSG00000288625	protein_coding	ENST00000676205	81002142	794109.000000	proximity ENSG00000288625:80002142-82002142
chr15:80229357-80229508	15	80229358	80229508	ENSG00000086666	protein_coding	ENST00000891437	80072621	156812.000000	proximity ENSG00000086666:79072621-81072621
chr15:80229357-80229508	15	80229358	80229508	ENSG00000103876	protein_coding	ENST00000874652	80152769	76664.000000	proximity ENSG00000103876:79152769-81152769
chr15:80229357-80229508	15	80229358	80229508	ENSG00000103888	protein_coding	ENST00000394685	80779370	549937.000000	proximity ENSG00000103888:79779370-81779370
chr15:80229357-80229508	15	80229358	80229508	ENSG00000117899	protein_coding	ENST00000261758	80989819	760386.000000	proximity ENSG00000117899:79989819-81989819
chr15:80229357-80229508	15	80229358	80229508	ENSG00000136371	protein_coding	ENST00000258874	79897014	332419.000000	proximity ENSG00000136371:78897014-80897014
chr15:80229357-80229508	15	80229358	80229508	ENSG00000136379	protein_coding	ENST00000258884	80695310	465877.000000	proximity ENSG00000136379:79695310-81695310
chr15:80229357-80229508	15	80229358	80229508	ENSG00000140379	protein_coding	ENST00000335661	79971169	258264.000000	proximity ENSG00000140379:78971169-80971169
chr15:80229357-80229508	15	80229358	80229508	ENSG00000140406	protein_coding	ENST00000267984	81000923	771490.000000	proximity ENSG00000140406:80000923-82000923
chr15:80229357-80229508	15	80229358	80229508	ENSG00000156206	protein_coding	ENST00000286732	81134270	904837.000000	proximity ENSG00000156206:80134270-82134270
chr15:80229357-80229508	15	80229358	80229508	ENSG00000166557	protein_coding	ENST00000424155	79311145	918288.000000	proximity ENSG00000166557:78311145-80311145
chr15:80229357-80229508	15	80229358	80229508	ENSG00000169330	protein_coding	ENST00000919297	79431003	798430.000000	proximity ENSG00000169330:78431003-80431003
chr15:80229357-80229508	15	80229358	80229508	ENSG00000172349	protein_coding	ENST00000706926	81199476	970043.000000	proximity ENSG00000172349:80199476-82199476
chr15:80229357-80229508	15	80229358	80229508	ENSG00000172379	protein_coding	ENST00000869656	80404352	174919.000000	proximity ENSG00000172379:79404352-81404352
chr15:80229357-80229508	15	80229358	80229508	ENSG00000235711	protein_coding	ENST00000421388	79282722	946711.000000	proximity ENSG00000235711:78282722-80282722
chr15:80229357-80229508	15	80229358	80229508	ENSG00000259332	protein_coding	ENST00000479961	79923744	305689.000000	proximity ENSG00000259332:78923744-80923744
chr15:80229357-80229508	15	80229358	80229508	ENSG00000259417	protein_coding	ENST00000560778	80252213	22780.000000	proximity ENSG00000259417:79252213-81252213
chr15:80229357-80229508	15	80229358	80229508	ENSG00000288625	protein_coding	ENST00000676205	81002142	772709.000000	proximity ENSG00000288625:80002142-82002142
chr15:80234942-80235093	15	80234943	80235093	ENSG00000086666	protein_coding	ENST00000891437	80072621	162397.000000	proximity ENSG00000086666:79072621-81072621
chr15:80234942-80235093	15	80234943	80235093	ENSG00000103876	protein_coding	ENST00000874652	80152769	82249.000000	proximity ENSG00000103876:79152769-81152769
chr15:80234942-80235093	15	80234943	80235093	ENSG00000103888	protein_coding	ENST00000394685	80779370	544352.000000	proximity ENSG00000103888:79779370-81779370
chr15:80234942-80235093	15	80234943	80235093	ENSG00000117899	protein_coding	ENST00000261758	80989819	754801.000000	proximity ENSG00000117899:79989819-81989819
chr15:80234942-80235093	15	80234943	80235093	ENSG00000136371	protein_coding	ENST00000258874	79897014	338004.000000	proximity ENSG00000136371:78897014-80897014
chr15:80234942-80235093	15	80234943	80235093	ENSG00000136379	protein_coding	ENST00000258884	80695310	460292.000000	proximity ENSG00000136379:79695310-81695310
chr15:80234942-80235093	15	80234943	80235093	ENSG00000140379	protein_coding	ENST00000335661	79971169	263849.000000	proximity ENSG00000140379:78971169-80971169
chr15:80234942-80235093	15	80234943	80235093	ENSG00000140406	protein_coding	ENST00000267984	81000923	765905.000000	proximity ENSG00000140406:80000923-82000923
chr15:80234942-80235093	15	80234943	80235093	ENSG00000156206	protein_coding	ENST00000286732	81134270	899252.000000	proximity ENSG00000156206:80134270-82134270
chr15:80234942-80235093	15	80234943	80235093	ENSG00000166557	protein_coding	ENST00000424155	79311145	923873.000000	proximity ENSG00000166557:78311145-80311145
chr15:80234942-80235093	15	80234943	80235093	ENSG00000169330	protein_coding	ENST00000919297	79431003	804015.000000	proximity ENSG00000169330:78431003-80431003
chr15:80234942-80235093	15	80234943	80235093	ENSG00000172349	protein_coding	ENST00000706926	81199476	964458.000000	proximity ENSG00000172349:80199476-82199476
chr15:80234942-80235093	15	80234943	80235093	ENSG00000172379	protein_coding	ENST00000869656	80404352	169334.000000	proximity ENSG00000172379:79404352-81404352
chr15:80234942-80235093	15	80234943	80235093	ENSG00000235711	protein_coding	ENST00000421388	79282722	952296.000000	proximity ENSG00000235711:78282722-80282722
chr15:80234942-80235093	15	80234943	80235093	ENSG00000259332	protein_coding	ENST00000479961	79923744	311274.000000	proximity ENSG00000259332:78923744-80923744
chr15:80234942-80235093	15	80234943	80235093	ENSG00000259417	protein_coding	ENST00000560778	80252213	17195.000000	proximity ENSG00000259417:79252213-81252213
chr15:80234942-80235093	15	80234943	80235093	ENSG00000288625	protein_coding	ENST00000676205	81002142	767124.000000	proximity ENSG00000288625:80002142-82002142
chr15:80242177-80242328	15	80242178	80242328	ENSG00000086666	protein_coding	ENST00000891437	80072621	169632.000000	proximity ENSG00000086666:79072621-81072621
chr15:80242177-80242328	15	80242178	80242328	ENSG00000103876	protein_coding	ENST00000874652	80152769	89484.000000	proximity ENSG00000103876:79152769-81152769
chr15:80242177-80242328	15	80242178	80242328	ENSG00000103888	protein_coding	ENST00000394685	80779370	537117.000000	proximity ENSG00000103888:79779370-81779370
chr15:80242177-80242328	15	80242178	80242328	ENSG00000117899	protein_coding	ENST00000261758	80989819	747566.000000	proximity ENSG00000117899:79989819-81989819
chr15:80242177-80242328	15	80242178	80242328	ENSG00000136371	protein_coding	ENST00000258874	79897014	345239.000000	proximity ENSG00000136371:78897014-80897014
chr15:80242177-80242328	15	80242178	80242328	ENSG00000136379	protein_coding	ENST00000258884	80695310	453057.000000	proximity ENSG00000136379:79695310-81695310
chr15:80242177-80242328	15	80242178	80242328	ENSG00000140379	protein_coding	ENST00000335661	79971169	271084.000000	proximity ENSG00000140379:78971169-80971169
chr15:80242177-80242328	15	80242178	80242328	ENSG00000140406	protein_coding	ENST00000267984	81000923	758670.000000	proximity ENSG00000140406:80000923-82000923
chr15:80242177-80242328	15	80242178	80242328	ENSG00000156206	protein_coding	ENST00000286732	81134270	892017.000000	proximity ENSG00000156206:80134270-82134270
chr15:80242177-80242328	15	80242178	80242328	ENSG00000166557	protein_coding	ENST00000424155	79311145	931108.000000	proximity ENSG00000166557:78311145-80311145
chr15:80242177-80242328	15	80242178	80242328	ENSG00000169330	protein_coding	ENST00000919297	79431003	811250.000000	proximity ENSG00000169330:78431003-80431003
chr15:80242177-80242328	15	80242178	80242328	ENSG00000172349	protein_coding	ENST00000706926	81199476	957223.000000	proximity ENSG00000172349:80199476-82199476
chr15:80242177-80242328	15	80242178	80242328	ENSG00000172379	protein_coding	ENST00000869656	80404352	162099.000000	proximity ENSG00000172379:79404352-81404352
chr15:80242177-80242328	15	80242178	80242328	ENSG00000235711	protein_coding	ENST00000421388	79282722	959531.000000	proximity ENSG00000235711:78282722-80282722
chr15:80242177-80242328	15	80242178	80242328	ENSG00000259332	protein_coding	ENST00000479961	79923744	318509.000000	proximity ENSG00000259332:78923744-80923744
chr15:80242177-80242328	15	80242178	80242328	ENSG00000259417	protein_coding	ENST00000560778	80252213	9960.000000	proximity ENSG00000259417:79252213-81252213
chr15:80242177-80242328	15	80242178	80242328	ENSG00000288625	protein_coding	ENST00000676205	81002142	759889.000000	proximity ENSG00000288625:80002142-82002142
chr15:80242337-80242488	15	80242338	80242488	ENSG00000086666	protein_coding	ENST00000891437	80072621	169792.000000	proximity ENSG00000086666:79072621-81072621
chr15:80242337-80242488	15	80242338	80242488	ENSG00000103876	protein_coding	ENST00000874652	80152769	89644.000000	proximity ENSG00000103876:79152769-81152769
chr15:80242337-80242488	15	80242338	80242488	ENSG00000103888	protein_coding	ENST00000394685	80779370	536957.000000	proximity ENSG00000103888:79779370-81779370
chr15:80242337-80242488	15	80242338	80242488	ENSG00000117899	protein_coding	ENST00000261758	80989819	747406.000000	proximity ENSG00000117899:79989819-81989819
chr15:80242337-80242488	15	80242338	80242488	ENSG00000136371	protein_coding	ENST00000258874	79897014	345399.000000	proximity ENSG00000136371:78897014-80897014
chr15:80242337-80242488	15	80242338	80242488	ENSG00000136379	protein_coding	ENST00000258884	80695310	452897.000000	proximity ENSG00000136379:79695310-81695310
chr15:80242337-80242488	15	80242338	80242488	ENSG00000140379	protein_coding	ENST00000335661	79971169	271244.000000	proximity ENSG00000140379:78971169-80971169
chr15:80242337-80242488	15	80242338	80242488	ENSG00000140406	protein_coding	ENST00000267984	81000923	758510.000000	proximity ENSG00000140406:80000923-82000923
chr15:80242337-80242488	15	80242338	80242488	ENSG00000156206	protein_coding	ENST00000286732	81134270	891857.000000	proximity ENSG00000156206:80134270-82134270
chr15:80242337-80242488	15	80242338	80242488	ENSG00000166557	protein_coding	ENST00000424155	79311145	931268.000000	proximity ENSG00000166557:78311145-80311145
chr15:80242337-80242488	15	80242338	80242488	ENSG00000169330	protein_coding	ENST00000919297	79431003	811410.000000	proximity ENSG00000169330:78431003-80431003
chr15:80242337-80242488	15	80242338	80242488	ENSG00000172349	protein_coding	ENST00000706926	81199476	957063.000000	proximity ENSG00000172349:80199476-82199476
chr15:80242337-80242488	15	80242338	80242488	ENSG00000172379	protein_coding	ENST00000869656	80404352	161939.000000	proximity ENSG00000172379:79404352-81404352
chr15:80242337-80242488	15	80242338	80242488	ENSG00000235711	protein_coding	ENST00000421388	79282722	959691.000000	proximity ENSG00000235711:78282722-80282722
chr15:80242337-80242488	15	80242338	80242488	ENSG00000259332	protein_coding	ENST00000479961	79923744	318669.000000	proximity ENSG00000259332:78923744-80923744
chr15:80242337-80242488	15	80242338	80242488	ENSG00000259417	protein_coding	ENST00000560778	80252213	9800.000000	proximity ENSG00000259417:79252213-81252213
chr15:80242337-80242488	15	80242338	80242488	ENSG00000288625	protein_coding	ENST00000676205	81002142	759729.000000	proximity ENSG00000288625:80002142-82002142
chr15:80264162-80264313	15	80264163	80264313	ENSG00000086666	protein_coding	ENST00000891437	80072621	191617.000000	proximity ENSG00000086666:79072621-81072621
chr15:80264162-80264313	15	80264163	80264313	ENSG00000103876	protein_coding	ENST00000874652	80152769	111469.000000	proximity ENSG00000103876:79152769-81152769
chr15:80264162-80264313	15	80264163	80264313	ENSG00000103888	protein_coding	ENST00000394685	80779370	515132.000000	proximity ENSG00000103888:79779370-81779370
chr15:80264162-80264313	15	80264163	80264313	ENSG00000117899	protein_coding	ENST00000261758	80989819	725581.000000	proximity ENSG00000117899:79989819-81989819
chr15:80264162-80264313	15	80264163	80264313	ENSG00000136371	protein_coding	ENST00000258874	79897014	367224.000000	proximity ENSG00000136371:78897014-80897014
chr15:80264162-80264313	15	80264163	80264313	ENSG00000136379	protein_coding	ENST00000258884	80695310	431072.000000	proximity ENSG00000136379:79695310-81695310
chr15:80264162-80264313	15	80264163	80264313	ENSG00000140379	protein_coding	ENST00000335661	79971169	293069.000000	proximity ENSG00000140379:78971169-80971169
chr15:80264162-80264313	15	80264163	80264313	ENSG00000140406	protein_coding	ENST00000267984	81000923	736685.000000	proximity ENSG00000140406:80000923-82000923
chr15:80264162-80264313	15	80264163	80264313	ENSG00000156206	protein_coding	ENST00000286732	81134270	870032.000000	proximity ENSG00000156206:80134270-82134270
chr15:80264162-80264313	15	80264163	80264313	ENSG00000166557	protein_coding	ENST00000424155	79311145	953093.000000	proximity ENSG00000166557:78311145-80311145
chr15:80264162-80264313	15	80264163	80264313	ENSG00000169330	protein_coding	ENST00000919297	79431003	833235.000000	proximity ENSG00000169330:78431003-80431003
chr15:80264162-80264313	15	80264163	80264313	ENSG00000172349	protein_coding	ENST00000706926	81199476	935238.000000	proximity ENSG00000172349:80199476-82199476
chr15:80264162-80264313	15	80264163	80264313	ENSG00000172379	protein_coding	ENST00000869656	80404352	140114.000000	proximity ENSG00000172379:79404352-81404352
chr15:80264162-80264313	15	80264163	80264313	ENSG00000235711	protein_coding	ENST00000421388	79282722	981516.000000	proximity ENSG00000235711:78282722-80282722
chr15:80264162-80264313	15	80264163	80264313	ENSG00000259332	protein_coding	ENST00000479961	79923744	340494.000000	proximity ENSG00000259332:78923744-80923744
chr15:80264162-80264313	15	80264163	80264313	ENSG00000259417	protein_coding	ENST00000560778	80252213	12025.000000	proximity ENSG00000259417:79252213-81252213
chr15:80264162-80264313	15	80264163	80264313	ENSG00000288625	protein_coding	ENST00000676205	81002142	737904.000000	proximity ENSG00000288625:80002142-82002142
chr15:80276097-80276248	15	80276098	80276248	ENSG00000086666	protein_coding	ENST00000891437	80072621	203552.000000	proximity ENSG00000086666:79072621-81072621
chr15:80276097-80276248	15	80276098	80276248	ENSG00000103876	protein_coding	ENST00000874652	80152769	123404.000000	proximity ENSG00000103876:79152769-81152769
chr15:80276097-80276248	15	80276098	80276248	ENSG00000103888	protein_coding	ENST00000394685	80779370	503197.000000	proximity ENSG00000103888:79779370-81779370
chr15:80276097-80276248	15	80276098	80276248	ENSG00000117899	protein_coding	ENST00000261758	80989819	713646.000000	proximity ENSG00000117899:79989819-81989819
chr15:80276097-80276248	15	80276098	80276248	ENSG00000136371	protein_coding	ENST00000258874	79897014	379159.000000	proximity ENSG00000136371:78897014-80897014
chr15:80276097-80276248	15	80276098	80276248	ENSG00000136379	protein_coding	ENST00000258884	80695310	419137.000000	proximity ENSG00000136379:79695310-81695310
chr15:80276097-80276248	15	80276098	80276248	ENSG00000140379	protein_coding	ENST00000335661	79971169	305004.000000	proximity ENSG00000140379:78971169-80971169
chr15:80276097-80276248	15	80276098	80276248	ENSG00000140406	protein_coding	ENST00000267984	81000923	724750.000000	proximity ENSG00000140406:80000923-82000923
chr15:80276097-80276248	15	80276098	80276248	ENSG00000156206	protein_coding	ENST00000286732	81134270	858097.000000	proximity ENSG00000156206:80134270-82134270
chr15:80276097-80276248	15	80276098	80276248	ENSG00000166557	protein_coding	ENST00000424155	79311145	965028.000000	proximity ENSG00000166557:78311145-80311145
chr15:80276097-80276248	15	80276098	80276248	ENSG00000169330	protein_coding	ENST00000919297	79431003	845170.000000	proximity ENSG00000169330:78431003-80431003
chr15:80276097-80276248	15	80276098	80276248	ENSG00000172349	protein_coding	ENST00000706926	81199476	923303.000000	proximity ENSG00000172349:80199476-82199476
chr15:80276097-80276248	15	80276098	80276248	ENSG00000172379	protein_coding	ENST00000869656	80404352	128179.000000	proximity ENSG00000172379:79404352-81404352
chr15:80276097-80276248	15	80276098	80276248	ENSG00000235711	protein_coding	ENST00000421388	79282722	993451.000000	proximity ENSG00000235711:78282722-80282722
chr15:80276097-80276248	15	80276098	80276248	ENSG00000259332	protein_coding	ENST00000479961	79923744	352429.000000	proximity ENSG00000259332:78923744-80923744
chr15:80276097-80276248	15	80276098	80276248	ENSG00000259417	protein_coding	ENST00000560778	80252213	23960.000000	proximity ENSG00000259417:79252213-81252213
chr15:80276097-80276248	15	80276098	80276248	ENSG00000288625	protein_coding	ENST00000676205	81002142	725969.000000	proximity ENSG00000288625:80002142-82002142
chr15:80309882-80310033	15	80309883	80310033	ENSG00000086666	protein_coding	ENST00000891437	80072621	237337.000000	proximity ENSG00000086666:79072621-81072621
chr15:80309882-80310033	15	80309883	80310033	ENSG00000103876	protein_coding	ENST00000874652	80152769	157189.000000	proximity ENSG00000103876:79152769-81152769
chr15:80309882-80310033	15	80309883	80310033	ENSG00000103888	protein_coding	ENST00000394685	80779370	469412.000000	proximity ENSG00000103888:79779370-81779370
chr15:80309882-80310033	15	80309883	80310033	ENSG00000117899	protein_coding	ENST00000261758	80989819	679861.000000	proximity ENSG00000117899:79989819-81989819
chr15:80309882-80310033	15	80309883	80310033	ENSG00000136371	protein_coding	ENST00000258874	79897014	412944.000000	proximity ENSG00000136371:78897014-80897014
chr15:80309882-80310033	15	80309883	80310033	ENSG00000136379	protein_coding	ENST00000258884	80695310	385352.000000	proximity ENSG00000136379:79695310-81695310
chr15:80309882-80310033	15	80309883	80310033	ENSG00000140379	protein_coding	ENST00000335661	79971169	338789.000000	proximity ENSG00000140379:78971169-80971169
chr15:80309882-80310033	15	80309883	80310033	ENSG00000140406	protein_coding	ENST00000267984	81000923	690965.000000	proximity ENSG00000140406:80000923-82000923
chr15:80309882-80310033	15	80309883	80310033	ENSG00000156206	protein_coding	ENST00000286732	81134270	824312.000000	proximity ENSG00000156206:80134270-82134270
chr15:80309882-80310033	15	80309883	80310033	ENSG00000166557	protein_coding	ENST00000424155	79311145	998813.000000	proximity ENSG00000166557:78311145-80311145
chr15:80309882-80310033	15	80309883	80310033	ENSG00000169330	protein_coding	ENST00000919297	79431003	878955.000000	proximity ENSG00000169330:78431003-80431003
chr15:80309882-80310033	15	80309883	80310033	ENSG00000172349	protein_coding	ENST00000706926	81199476	889518.000000	proximity ENSG00000172349:80199476-82199476
chr15:80309882-80310033	15	80309883	80310033	ENSG00000172379	protein_coding	ENST00000869656	80404352	94394.000000	proximity ENSG00000172379:79404352-81404352
chr15:80309882-80310033	15	80309883	80310033	ENSG00000259332	protein_coding	ENST00000479961	79923744	386214.000000	proximity ENSG00000259332:78923744-80923744
chr15:80309882-80310033	15	80309883	80310033	ENSG00000259417	protein_coding	ENST00000560778	80252213	57745.000000	proximity ENSG00000259417:79252213-81252213
chr15:80309882-80310033	15	80309883	80310033	ENSG00000288625	protein_coding	ENST00000676205	81002142	692184.000000	proximity ENSG00000288625:80002142-82002142
chr15:80317497-80317648	15	80317498	80317648	ENSG00000086666	protein_coding	ENST00000891437	80072621	244952.000000	proximity ENSG00000086666:79072621-81072621
chr15:80317497-80317648	15	80317498	80317648	ENSG00000103876	protein_coding	ENST00000874652	80152769	164804.000000	proximity ENSG00000103876:79152769-81152769
chr15:80317497-80317648	15	80317498	80317648	ENSG00000103888	protein_coding	ENST00000394685	80779370	461797.000000	proximity ENSG00000103888:79779370-81779370
chr15:80317497-80317648	15	80317498	80317648	ENSG00000117899	protein_coding	ENST00000261758	80989819	672246.000000	proximity ENSG00000117899:79989819-81989819
chr15:80317497-80317648	15	80317498	80317648	ENSG00000136371	protein_coding	ENST00000258874	79897014	420559.000000	proximity ENSG00000136371:78897014-80897014
chr15:80317497-80317648	15	80317498	80317648	ENSG00000136379	protein_coding	ENST00000258884	80695310	377737.000000	proximity ENSG00000136379:79695310-81695310
chr15:80317497-80317648	15	80317498	80317648	ENSG00000140379	protein_coding	ENST00000335661	79971169	346404.000000	proximity ENSG00000140379:78971169-80971169
chr15:80317497-80317648	15	80317498	80317648	ENSG00000140406	protein_coding	ENST00000267984	81000923	683350.000000	proximity ENSG00000140406:80000923-82000923
chr15:80317497-80317648	15	80317498	80317648	ENSG00000156206	protein_coding	ENST00000286732	81134270	816697.000000	proximity ENSG00000156206:80134270-82134270
chr15:80317497-80317648	15	80317498	80317648	ENSG00000169330	protein_coding	ENST00000919297	79431003	886570.000000	proximity ENSG00000169330:78431003-80431003
chr15:80317497-80317648	15	80317498	80317648	ENSG00000172349	protein_coding	ENST00000706926	81199476	881903.000000	proximity ENSG00000172349:80199476-82199476
chr15:80317497-80317648	15	80317498	80317648	ENSG00000172379	protein_coding	ENST00000869656	80404352	86779.000000	proximity ENSG00000172379:79404352-81404352
chr15:80317497-80317648	15	80317498	80317648	ENSG00000259332	protein_coding	ENST00000479961	79923744	393829.000000	proximity ENSG00000259332:78923744-80923744
chr15:80317497-80317648	15	80317498	80317648	ENSG00000259417	protein_coding	ENST00000560778	80252213	65360.000000	proximity ENSG00000259417:79252213-81252213
chr15:80317497-80317648	15	80317498	80317648	ENSG00000288625	protein_coding	ENST00000676205	81002142	684569.000000	proximity ENSG00000288625:80002142-82002142
chr15:80325297-80325448	15	80325298	80325448	ENSG00000086666	protein_coding	ENST00000891437	80072621	252752.000000	proximity ENSG00000086666:79072621-81072621
chr15:80325297-80325448	15	80325298	80325448	ENSG00000103876	protein_coding	ENST00000874652	80152769	172604.000000	proximity ENSG00000103876:79152769-81152769
chr15:80325297-80325448	15	80325298	80325448	ENSG00000103888	protein_coding	ENST00000394685	80779370	453997.000000	proximity ENSG00000103888:79779370-81779370
chr15:80325297-80325448	15	80325298	80325448	ENSG00000117899	protein_coding	ENST00000261758	80989819	664446.000000	proximity ENSG00000117899:79989819-81989819
chr15:80325297-80325448	15	80325298	80325448	ENSG00000136371	protein_coding	ENST00000258874	79897014	428359.000000	proximity ENSG00000136371:78897014-80897014
chr15:80325297-80325448	15	80325298	80325448	ENSG00000136379	protein_coding	ENST00000258884	80695310	369937.000000	proximity ENSG00000136379:79695310-81695310
chr15:80325297-80325448	15	80325298	80325448	ENSG00000140379	protein_coding	ENST00000335661	79971169	354204.000000	proximity ENSG00000140379:78971169-80971169
chr15:80325297-80325448	15	80325298	80325448	ENSG00000140406	protein_coding	ENST00000267984	81000923	675550.000000	proximity ENSG00000140406:80000923-82000923
chr15:80325297-80325448	15	80325298	80325448	ENSG00000156206	protein_coding	ENST00000286732	81134270	808897.000000	proximity ENSG00000156206:80134270-82134270
chr15:80325297-80325448	15	80325298	80325448	ENSG00000169330	protein_coding	ENST00000919297	79431003	894370.000000	proximity ENSG00000169330:78431003-80431003
chr15:80325297-80325448	15	80325298	80325448	ENSG00000172345	protein_coding	ENST00000302824	81324141	998768.000000	proximity ENSG00000172345:80324141-82324141
chr15:80325297-80325448	15	80325298	80325448	ENSG00000172349	protein_coding	ENST00000706926	81199476	874103.000000	proximity ENSG00000172349:80199476-82199476
chr15:80325297-80325448	15	80325298	80325448	ENSG00000172379	protein_coding	ENST00000869656	80404352	78979.000000	proximity ENSG00000172379:79404352-81404352
chr15:80325297-80325448	15	80325298	80325448	ENSG00000259332	protein_coding	ENST00000479961	79923744	401629.000000	proximity ENSG00000259332:78923744-80923744
chr15:80325297-80325448	15	80325298	80325448	ENSG00000259417	protein_coding	ENST00000560778	80252213	73160.000000	proximity ENSG00000259417:79252213-81252213
chr15:80325297-80325448	15	80325298	80325448	ENSG00000288625	protein_coding	ENST00000676205	81002142	676769.000000	proximity ENSG00000288625:80002142-82002142
chr15:80343717-80343868	15	80343718	80343868	ENSG00000086666	protein_coding	ENST00000891437	80072621	271172.000000	proximity ENSG00000086666:79072621-81072621
chr15:80343717-80343868	15	80343718	80343868	ENSG00000103876	protein_coding	ENST00000874652	80152769	191024.000000	proximity ENSG00000103876:79152769-81152769
chr15:80343717-80343868	15	80343718	80343868	ENSG00000103888	protein_coding	ENST00000394685	80779370	435577.000000	proximity ENSG00000103888:79779370-81779370
chr15:80343717-80343868	15	80343718	80343868	ENSG00000117899	protein_coding	ENST00000261758	80989819	646026.000000	proximity ENSG00000117899:79989819-81989819
chr15:80343717-80343868	15	80343718	80343868	ENSG00000136371	protein_coding	ENST00000258874	79897014	446779.000000	proximity ENSG00000136371:78897014-80897014
chr15:80343717-80343868	15	80343718	80343868	ENSG00000136379	protein_coding	ENST00000258884	80695310	351517.000000	proximity ENSG00000136379:79695310-81695310
chr15:80343717-80343868	15	80343718	80343868	ENSG00000140379	protein_coding	ENST00000335661	79971169	372624.000000	proximity ENSG00000140379:78971169-80971169
chr15:80343717-80343868	15	80343718	80343868	ENSG00000140406	protein_coding	ENST00000267984	81000923	657130.000000	proximity ENSG00000140406:80000923-82000923
chr15:80343717-80343868	15	80343718	80343868	ENSG00000156206	protein_coding	ENST00000286732	81134270	790477.000000	proximity ENSG00000156206:80134270-82134270
chr15:80343717-80343868	15	80343718	80343868	ENSG00000169330	protein_coding	ENST00000919297	79431003	912790.000000	proximity ENSG00000169330:78431003-80431003
chr15:80343717-80343868	15	80343718	80343868	ENSG00000172345	protein_coding	ENST00000302824	81324141	980348.000000	proximity ENSG00000172345:80324141-82324141
chr15:80343717-80343868	15	80343718	80343868	ENSG00000172349	protein_coding	ENST00000706926	81199476	855683.000000	proximity ENSG00000172349:80199476-82199476
chr15:80343717-80343868	15	80343718	80343868	ENSG00000172379	protein_coding	ENST00000869656	80404352	60559.000000	proximity ENSG00000172379:79404352-81404352
chr15:80343717-80343868	15	80343718	80343868	ENSG00000259332	protein_coding	ENST00000479961	79923744	420049.000000	proximity ENSG00000259332:78923744-80923744
chr15:80343717-80343868	15	80343718	80343868	ENSG00000259417	protein_coding	ENST00000560778	80252213	91580.000000	proximity ENSG00000259417:79252213-81252213
chr15:80343717-80343868	15	80343718	80343868	ENSG00000288625	protein_coding	ENST00000676205	81002142	658349.000000	proximity ENSG00000288625:80002142-82002142
chr15:80343897-80344048	15	80343898	80344048	ENSG00000086666	protein_coding	ENST00000891437	80072621	271352.000000	proximity ENSG00000086666:79072621-81072621
chr15:80343897-80344048	15	80343898	80344048	ENSG00000103876	protein_coding	ENST00000874652	80152769	191204.000000	proximity ENSG00000103876:79152769-81152769
chr15:80343897-80344048	15	80343898	80344048	ENSG00000103888	protein_coding	ENST00000394685	80779370	435397.000000	proximity ENSG00000103888:79779370-81779370
chr15:80343897-80344048	15	80343898	80344048	ENSG00000117899	protein_coding	ENST00000261758	80989819	645846.000000	proximity ENSG00000117899:79989819-81989819
chr15:80343897-80344048	15	80343898	80344048	ENSG00000136371	protein_coding	ENST00000258874	79897014	446959.000000	proximity ENSG00000136371:78897014-80897014
chr15:80343897-80344048	15	80343898	80344048	ENSG00000136379	protein_coding	ENST00000258884	80695310	351337.000000	proximity ENSG00000136379:79695310-81695310
chr15:80343897-80344048	15	80343898	80344048	ENSG00000140379	protein_coding	ENST00000335661	79971169	372804.000000	proximity ENSG00000140379:78971169-80971169
chr15:80343897-80344048	15	80343898	80344048	ENSG00000140406	protein_coding	ENST00000267984	81000923	656950.000000	proximity ENSG00000140406:80000923-82000923
chr15:80343897-80344048	15	80343898	80344048	ENSG00000156206	protein_coding	ENST00000286732	81134270	790297.000000	proximity ENSG00000156206:80134270-82134270
chr15:80343897-80344048	15	80343898	80344048	ENSG00000169330	protein_coding	ENST00000919297	79431003	912970.000000	proximity ENSG00000169330:78431003-80431003
chr15:80343897-80344048	15	80343898	80344048	ENSG00000172345	protein_coding	ENST00000302824	81324141	980168.000000	proximity ENSG00000172345:80324141-82324141
chr15:80343897-80344048	15	80343898	80344048	ENSG00000172349	protein_coding	ENST00000706926	81199476	855503.000000	proximity ENSG00000172349:80199476-82199476
chr15:80343897-80344048	15	80343898	80344048	ENSG00000172379	protein_coding	ENST00000869656	80404352	60379.000000	proximity ENSG00000172379:79404352-81404352
chr15:80343897-80344048	15	80343898	80344048	ENSG00000259332	protein_coding	ENST00000479961	79923744	420229.000000	proximity ENSG00000259332:78923744-80923744
chr15:80343897-80344048	15	80343898	80344048	ENSG00000259417	protein_coding	ENST00000560778	80252213	91760.000000	proximity ENSG00000259417:79252213-81252213
chr15:80343897-80344048	15	80343898	80344048	ENSG00000288625	protein_coding	ENST00000676205	81002142	658169.000000	proximity ENSG00000288625:80002142-82002142
chr15:80367237-80367388	15	80367238	80367388	ENSG00000086666	protein_coding	ENST00000891437	80072621	294692.000000	proximity ENSG00000086666:79072621-81072621
chr15:80367237-80367388	15	80367238	80367388	ENSG00000103876	protein_coding	ENST00000874652	80152769	214544.000000	proximity ENSG00000103876:79152769-81152769
chr15:80367237-80367388	15	80367238	80367388	ENSG00000103888	protein_coding	ENST00000394685	80779370	412057.000000	proximity ENSG00000103888:79779370-81779370
chr15:80367237-80367388	15	80367238	80367388	ENSG00000117899	protein_coding	ENST00000261758	80989819	622506.000000	proximity ENSG00000117899:79989819-81989819
chr15:80367237-80367388	15	80367238	80367388	ENSG00000136371	protein_coding	ENST00000258874	79897014	470299.000000	proximity ENSG00000136371:78897014-80897014
chr15:80367237-80367388	15	80367238	80367388	ENSG00000136379	protein_coding	ENST00000258884	80695310	327997.000000	proximity ENSG00000136379:79695310-81695310
chr15:80367237-80367388	15	80367238	80367388	ENSG00000140379	protein_coding	ENST00000335661	79971169	396144.000000	proximity ENSG00000140379:78971169-80971169
chr15:80367237-80367388	15	80367238	80367388	ENSG00000140406	protein_coding	ENST00000267984	81000923	633610.000000	proximity ENSG00000140406:80000923-82000923
chr15:80367237-80367388	15	80367238	80367388	ENSG00000156206	protein_coding	ENST00000286732	81134270	766957.000000	proximity ENSG00000156206:80134270-82134270
chr15:80367237-80367388	15	80367238	80367388	ENSG00000169330	protein_coding	ENST00000919297	79431003	936310.000000	proximity ENSG00000169330:78431003-80431003
chr15:80367237-80367388	15	80367238	80367388	ENSG00000172345	protein_coding	ENST00000302824	81324141	956828.000000	proximity ENSG00000172345:80324141-82324141
chr15:80367237-80367388	15	80367238	80367388	ENSG00000172349	protein_coding	ENST00000706926	81199476	832163.000000	proximity ENSG00000172349:80199476-82199476
chr15:80367237-80367388	15	80367238	80367388	ENSG00000172379	protein_coding	ENST00000869656	80404352	37039.000000	proximity ENSG00000172379:79404352-81404352
chr15:80367237-80367388	15	80367238	80367388	ENSG00000259332	protein_coding	ENST00000479961	79923744	443569.000000	proximity ENSG00000259332:78923744-80923744
chr15:80367237-80367388	15	80367238	80367388	ENSG00000259417	protein_coding	ENST00000560778	80252213	115100.000000	proximity ENSG00000259417:79252213-81252213
chr15:80367237-80367388	15	80367238	80367388	ENSG00000288625	protein_coding	ENST00000676205	81002142	634829.000000	proximity ENSG00000288625:80002142-82002142
chr15:80404882-80405033	15	80404883	80405033	ENSG00000086666	protein_coding	ENST00000891437	80072621	332337.000000	proximity ENSG00000086666:79072621-81072621
chr15:80404882-80405033	15	80404883	80405033	ENSG00000103876	protein_coding	ENST00000874652	80152769	252189.000000	proximity ENSG00000103876:79152769-81152769
chr15:80404882-80405033	15	80404883	80405033	ENSG00000103888	protein_coding	ENST00000394685	80779370	374412.000000	proximity ENSG00000103888:79779370-81779370
chr15:80404882-80405033	15	80404883	80405033	ENSG00000117899	protein_coding	ENST00000261758	80989819	584861.000000	proximity ENSG00000117899:79989819-81989819
chr15:80404882-80405033	15	80404883	80405033	ENSG00000136371	protein_coding	ENST00000258874	79897014	507944.000000	proximity ENSG00000136371:78897014-80897014
chr15:80404882-80405033	15	80404883	80405033	ENSG00000136379	protein_coding	ENST00000258884	80695310	290352.000000	proximity ENSG00000136379:79695310-81695310
chr15:80404882-80405033	15	80404883	80405033	ENSG00000140379	protein_coding	ENST00000335661	79971169	433789.000000	proximity ENSG00000140379:78971169-80971169
chr15:80404882-80405033	15	80404883	80405033	ENSG00000140406	protein_coding	ENST00000267984	81000923	595965.000000	proximity ENSG00000140406:80000923-82000923
chr15:80404882-80405033	15	80404883	80405033	ENSG00000156206	protein_coding	ENST00000286732	81134270	729312.000000	proximity ENSG00000156206:80134270-82134270
chr15:80404882-80405033	15	80404883	80405033	ENSG00000169330	protein_coding	ENST00000919297	79431003	973955.000000	proximity ENSG00000169330:78431003-80431003
chr15:80404882-80405033	15	80404883	80405033	ENSG00000172345	protein_coding	ENST00000302824	81324141	919183.000000	proximity ENSG00000172345:80324141-82324141
chr15:80404882-80405033	15	80404883	80405033	ENSG00000172349	protein_coding	ENST00000706926	81199476	794518.000000	proximity ENSG00000172349:80199476-82199476
chr15:80404882-80405033	15	80404883	80405033	ENSG00000172379	protein_coding	ENST00000869656	80404352	606.000000	proximity ENSG00000172379:79404352-81404352
chr15:80404882-80405033	15	80404883	80405033	ENSG00000188869	protein_coding	ENST00000359440	81374213	969255.000000	proximity ENSG00000188869:80374213-82374213
chr15:80404882-80405033	15	80404883	80405033	ENSG00000259332	protein_coding	ENST00000479961	79923744	481214.000000	proximity ENSG00000259332:78923744-80923744
chr15:80404882-80405033	15	80404883	80405033	ENSG00000259417	protein_coding	ENST00000560778	80252213	152745.000000	proximity ENSG00000259417:79252213-81252213
chr15:80404882-80405033	15	80404883	80405033	ENSG00000288625	protein_coding	ENST00000676205	81002142	597184.000000	proximity ENSG00000288625:80002142-82002142
chr15:80419017-80419168	15	80419018	80419168	ENSG00000086666	protein_coding	ENST00000891437	80072621	346472.000000	proximity ENSG00000086666:79072621-81072621
chr15:80419017-80419168	15	80419018	80419168	ENSG00000103876	protein_coding	ENST00000874652	80152769	266324.000000	proximity ENSG00000103876:79152769-81152769
chr15:80419017-80419168	15	80419018	80419168	ENSG00000103888	protein_coding	ENST00000394685	80779370	360277.000000	proximity ENSG00000103888:79779370-81779370
chr15:80419017-80419168	15	80419018	80419168	ENSG00000117899	protein_coding	ENST00000261758	80989819	570726.000000	proximity ENSG00000117899:79989819-81989819
chr15:80419017-80419168	15	80419018	80419168	ENSG00000136371	protein_coding	ENST00000258874	79897014	522079.000000	proximity ENSG00000136371:78897014-80897014
chr15:80419017-80419168	15	80419018	80419168	ENSG00000136379	protein_coding	ENST00000258884	80695310	276217.000000	proximity ENSG00000136379:79695310-81695310
chr15:80419017-80419168	15	80419018	80419168	ENSG00000140379	protein_coding	ENST00000335661	79971169	447924.000000	proximity ENSG00000140379:78971169-80971169
chr15:80419017-80419168	15	80419018	80419168	ENSG00000140406	protein_coding	ENST00000267984	81000923	581830.000000	proximity ENSG00000140406:80000923-82000923
chr15:80419017-80419168	15	80419018	80419168	ENSG00000156206	protein_coding	ENST00000286732	81134270	715177.000000	proximity ENSG00000156206:80134270-82134270
chr15:80419017-80419168	15	80419018	80419168	ENSG00000169330	protein_coding	ENST00000919297	79431003	988090.000000	proximity ENSG00000169330:78431003-80431003
chr15:80419017-80419168	15	80419018	80419168	ENSG00000172345	protein_coding	ENST00000302824	81324141	905048.000000	proximity ENSG00000172345:80324141-82324141
chr15:80419017-80419168	15	80419018	80419168	ENSG00000172349	protein_coding	ENST00000706926	81199476	780383.000000	proximity ENSG00000172349:80199476-82199476
chr15:80419017-80419168	15	80419018	80419168	ENSG00000172379	protein_coding	ENST00000869656	80404352	14741.000000	proximity ENSG00000172379:79404352-81404352
chr15:80419017-80419168	15	80419018	80419168	ENSG00000188869	protein_coding	ENST00000359440	81374213	955120.000000	proximity ENSG00000188869:80374213-82374213
chr15:80419017-80419168	15	80419018	80419168	ENSG00000259332	protein_coding	ENST00000479961	79923744	495349.000000	proximity ENSG00000259332:78923744-80923744
chr15:80419017-80419168	15	80419018	80419168	ENSG00000259417	protein_coding	ENST00000560778	80252213	166880.000000	proximity ENSG00000259417:79252213-81252213
chr15:80419017-80419168	15	80419018	80419168	ENSG00000288625	protein_coding	ENST00000676205	81002142	583049.000000	proximity ENSG00000288625:80002142-82002142
chr15:80419717-80419868	15	80419718	80419868	ENSG00000086666	protein_coding	ENST00000891437	80072621	347172.000000	proximity ENSG00000086666:79072621-81072621
chr15:80419717-80419868	15	80419718	80419868	ENSG00000103876	protein_coding	ENST00000874652	80152769	267024.000000	proximity ENSG00000103876:79152769-81152769
chr15:80419717-80419868	15	80419718	80419868	ENSG00000103888	protein_coding	ENST00000394685	80779370	359577.000000	proximity ENSG00000103888:79779370-81779370
chr15:80419717-80419868	15	80419718	80419868	ENSG00000117899	protein_coding	ENST00000261758	80989819	570026.000000	proximity ENSG00000117899:79989819-81989819
chr15:80419717-80419868	15	80419718	80419868	ENSG00000136371	protein_coding	ENST00000258874	79897014	522779.000000	proximity ENSG00000136371:78897014-80897014
chr15:80419717-80419868	15	80419718	80419868	ENSG00000136379	protein_coding	ENST00000258884	80695310	275517.000000	proximity ENSG00000136379:79695310-81695310
chr15:80419717-80419868	15	80419718	80419868	ENSG00000140379	protein_coding	ENST00000335661	79971169	448624.000000	proximity ENSG00000140379:78971169-80971169
chr15:80419717-80419868	15	80419718	80419868	ENSG00000140406	protein_coding	ENST00000267984	81000923	581130.000000	proximity ENSG00000140406:80000923-82000923
chr15:80419717-80419868	15	80419718	80419868	ENSG00000156206	protein_coding	ENST00000286732	81134270	714477.000000	proximity ENSG00000156206:80134270-82134270
chr15:80419717-80419868	15	80419718	80419868	ENSG00000169330	protein_coding	ENST00000919297	79431003	988790.000000	proximity ENSG00000169330:78431003-80431003
chr15:80419717-80419868	15	80419718	80419868	ENSG00000172345	protein_coding	ENST00000302824	81324141	904348.000000	proximity ENSG00000172345:80324141-82324141
chr15:80419717-80419868	15	80419718	80419868	ENSG00000172349	protein_coding	ENST00000706926	81199476	779683.000000	proximity ENSG00000172349:80199476-82199476
chr15:80419717-80419868	15	80419718	80419868	ENSG00000172379	protein_coding	ENST00000869656	80404352	15441.000000	proximity ENSG00000172379:79404352-81404352
chr15:80419717-80419868	15	80419718	80419868	ENSG00000188869	protein_coding	ENST00000359440	81374213	954420.000000	proximity ENSG00000188869:80374213-82374213
chr15:80419717-80419868	15	80419718	80419868	ENSG00000259332	protein_coding	ENST00000479961	79923744	496049.000000	proximity ENSG00000259332:78923744-80923744
chr15:80419717-80419868	15	80419718	80419868	ENSG00000259417	protein_coding	ENST00000560778	80252213	167580.000000	proximity ENSG00000259417:79252213-81252213
chr15:80419717-80419868	15	80419718	80419868	ENSG00000288625	protein_coding	ENST00000676205	81002142	582349.000000	proximity ENSG00000288625:80002142-82002142
chr15:80423317-80423468	15	80423318	80423468	ENSG00000086666	protein_coding	ENST00000891437	80072621	350772.000000	proximity ENSG00000086666:79072621-81072621
chr15:80423317-80423468	15	80423318	80423468	ENSG00000103876	protein_coding	ENST00000874652	80152769	270624.000000	proximity ENSG00000103876:79152769-81152769
chr15:80423317-80423468	15	80423318	80423468	ENSG00000103888	protein_coding	ENST00000394685	80779370	355977.000000	proximity ENSG00000103888:79779370-81779370
chr15:80423317-80423468	15	80423318	80423468	ENSG00000117899	protein_coding	ENST00000261758	80989819	566426.000000	proximity ENSG00000117899:79989819-81989819
chr15:80423317-80423468	15	80423318	80423468	ENSG00000136371	protein_coding	ENST00000258874	79897014	526379.000000	proximity ENSG00000136371:78897014-80897014
chr15:80423317-80423468	15	80423318	80423468	ENSG00000136379	protein_coding	ENST00000258884	80695310	271917.000000	proximity ENSG00000136379:79695310-81695310
chr15:80423317-80423468	15	80423318	80423468	ENSG00000140379	protein_coding	ENST00000335661	79971169	452224.000000	proximity ENSG00000140379:78971169-80971169
chr15:80423317-80423468	15	80423318	80423468	ENSG00000140406	protein_coding	ENST00000267984	81000923	577530.000000	proximity ENSG00000140406:80000923-82000923
chr15:80423317-80423468	15	80423318	80423468	ENSG00000156206	protein_coding	ENST00000286732	81134270	710877.000000	proximity ENSG00000156206:80134270-82134270
chr15:80423317-80423468	15	80423318	80423468	ENSG00000169330	protein_coding	ENST00000919297	79431003	992390.000000	proximity ENSG00000169330:78431003-80431003
chr15:80423317-80423468	15	80423318	80423468	ENSG00000172345	protein_coding	ENST00000302824	81324141	900748.000000	proximity ENSG00000172345:80324141-82324141
chr15:80423317-80423468	15	80423318	80423468	ENSG00000172349	protein_coding	ENST00000706926	81199476	776083.000000	proximity ENSG00000172349:80199476-82199476
chr15:80423317-80423468	15	80423318	80423468	ENSG00000172379	protein_coding	ENST00000869656	80404352	19041.000000	proximity ENSG00000172379:79404352-81404352
chr15:80423317-80423468	15	80423318	80423468	ENSG00000188869	protein_coding	ENST00000359440	81374213	950820.000000	proximity ENSG00000188869:80374213-82374213
chr15:80423317-80423468	15	80423318	80423468	ENSG00000259332	protein_coding	ENST00000479961	79923744	499649.000000	proximity ENSG00000259332:78923744-80923744
chr15:80423317-80423468	15	80423318	80423468	ENSG00000259417	protein_coding	ENST00000560778	80252213	171180.000000	proximity ENSG00000259417:79252213-81252213
chr15:80423317-80423468	15	80423318	80423468	ENSG00000288625	protein_coding	ENST00000676205	81002142	578749.000000	proximity ENSG00000288625:80002142-82002142
chr15:80424557-80424708	15	80424558	80424708	ENSG00000086666	protein_coding	ENST00000891437	80072621	352012.000000	proximity ENSG00000086666:79072621-81072621
chr15:80424557-80424708	15	80424558	80424708	ENSG00000103876	protein_coding	ENST00000874652	80152769	271864.000000	proximity ENSG00000103876:79152769-81152769
chr15:80424557-80424708	15	80424558	80424708	ENSG00000103888	protein_coding	ENST00000394685	80779370	354737.000000	proximity ENSG00000103888:79779370-81779370
chr15:80424557-80424708	15	80424558	80424708	ENSG00000117899	protein_coding	ENST00000261758	80989819	565186.000000	proximity ENSG00000117899:79989819-81989819
chr15:80424557-80424708	15	80424558	80424708	ENSG00000136371	protein_coding	ENST00000258874	79897014	527619.000000	proximity ENSG00000136371:78897014-80897014
chr15:80424557-80424708	15	80424558	80424708	ENSG00000136379	protein_coding	ENST00000258884	80695310	270677.000000	proximity ENSG00000136379:79695310-81695310
chr15:80424557-80424708	15	80424558	80424708	ENSG00000140379	protein_coding	ENST00000335661	79971169	453464.000000	proximity ENSG00000140379:78971169-80971169
chr15:80424557-80424708	15	80424558	80424708	ENSG00000140406	protein_coding	ENST00000267984	81000923	576290.000000	proximity ENSG00000140406:80000923-82000923
chr15:80424557-80424708	15	80424558	80424708	ENSG00000156206	protein_coding	ENST00000286732	81134270	709637.000000	proximity ENSG00000156206:80134270-82134270
chr15:80424557-80424708	15	80424558	80424708	ENSG00000169330	protein_coding	ENST00000919297	79431003	993630.000000	proximity ENSG00000169330:78431003-80431003
chr15:80424557-80424708	15	80424558	80424708	ENSG00000172345	protein_coding	ENST00000302824	81324141	899508.000000	proximity ENSG00000172345:80324141-82324141
chr15:80424557-80424708	15	80424558	80424708	ENSG00000172349	protein_coding	ENST00000706926	81199476	774843.000000	proximity ENSG00000172349:80199476-82199476
chr15:80424557-80424708	15	80424558	80424708	ENSG00000172379	protein_coding	ENST00000869656	80404352	20281.000000	proximity ENSG00000172379:79404352-81404352
chr15:80424557-80424708	15	80424558	80424708	ENSG00000188869	protein_coding	ENST00000359440	81374213	949580.000000	proximity ENSG00000188869:80374213-82374213
chr15:80424557-80424708	15	80424558	80424708	ENSG00000259332	protein_coding	ENST00000479961	79923744	500889.000000	proximity ENSG00000259332:78923744-80923744
chr15:80424557-80424708	15	80424558	80424708	ENSG00000259417	protein_coding	ENST00000560778	80252213	172420.000000	proximity ENSG00000259417:79252213-81252213
chr15:80424557-80424708	15	80424558	80424708	ENSG00000288625	protein_coding	ENST00000676205	81002142	577509.000000	proximity ENSG00000288625:80002142-82002142
chr15:80436518-80436669	15	80436519	80436669	ENSG00000086666	protein_coding	ENST00000891437	80072621	363973.000000	proximity ENSG00000086666:79072621-81072621
chr15:80436518-80436669	15	80436519	80436669	ENSG00000103876	protein_coding	ENST00000874652	80152769	283825.000000	proximity ENSG00000103876:79152769-81152769
chr15:80436518-80436669	15	80436519	80436669	ENSG00000103888	protein_coding	ENST00000394685	80779370	342776.000000	proximity ENSG00000103888:79779370-81779370
chr15:80436518-80436669	15	80436519	80436669	ENSG00000117899	protein_coding	ENST00000261758	80989819	553225.000000	proximity ENSG00000117899:79989819-81989819
chr15:80436518-80436669	15	80436519	80436669	ENSG00000136371	protein_coding	ENST00000258874	79897014	539580.000000	proximity ENSG00000136371:78897014-80897014
chr15:80436518-80436669	15	80436519	80436669	ENSG00000136379	protein_coding	ENST00000258884	80695310	258716.000000	proximity ENSG00000136379:79695310-81695310
chr15:80436518-80436669	15	80436519	80436669	ENSG00000140379	protein_coding	ENST00000335661	79971169	465425.000000	proximity ENSG00000140379:78971169-80971169
chr15:80436518-80436669	15	80436519	80436669	ENSG00000140406	protein_coding	ENST00000267984	81000923	564329.000000	proximity ENSG00000140406:80000923-82000923
chr15:80436518-80436669	15	80436519	80436669	ENSG00000156206	protein_coding	ENST00000286732	81134270	697676.000000	proximity ENSG00000156206:80134270-82134270
chr15:80436518-80436669	15	80436519	80436669	ENSG00000172345	protein_coding	ENST00000302824	81324141	887547.000000	proximity ENSG00000172345:80324141-82324141
chr15:80436518-80436669	15	80436519	80436669	ENSG00000172349	protein_coding	ENST00000706926	81199476	762882.000000	proximity ENSG00000172349:80199476-82199476
chr15:80436518-80436669	15	80436519	80436669	ENSG00000172379	protein_coding	ENST00000869656	80404352	32242.000000	proximity ENSG00000172379:79404352-81404352
chr15:80436518-80436669	15	80436519	80436669	ENSG00000188869	protein_coding	ENST00000359440	81374213	937619.000000	proximity ENSG00000188869:80374213-82374213
chr15:80436518-80436669	15	80436519	80436669	ENSG00000259332	protein_coding	ENST00000479961	79923744	512850.000000	proximity ENSG00000259332:78923744-80923744
chr15:80436518-80436669	15	80436519	80436669	ENSG00000259417	protein_coding	ENST00000560778	80252213	184381.000000	proximity ENSG00000259417:79252213-81252213
chr15:80436518-80436669	15	80436519	80436669	ENSG00000288625	protein_coding	ENST00000676205	81002142	565548.000000	proximity ENSG00000288625:80002142-82002142
chr15:80436818-80436969	15	80436819	80436969	ENSG00000086666	protein_coding	ENST00000891437	80072621	364273.000000	proximity ENSG00000086666:79072621-81072621
chr15:80436818-80436969	15	80436819	80436969	ENSG00000103876	protein_coding	ENST00000874652	80152769	284125.000000	proximity ENSG00000103876:79152769-81152769
chr15:80436818-80436969	15	80436819	80436969	ENSG00000103888	protein_coding	ENST00000394685	80779370	342476.000000	proximity ENSG00000103888:79779370-81779370
chr15:80436818-80436969	15	80436819	80436969	ENSG00000117899	protein_coding	ENST00000261758	80989819	552925.000000	proximity ENSG00000117899:79989819-81989819
chr15:80436818-80436969	15	80436819	80436969	ENSG00000136371	protein_coding	ENST00000258874	79897014	539880.000000	proximity ENSG00000136371:78897014-80897014
chr15:80436818-80436969	15	80436819	80436969	ENSG00000136379	protein_coding	ENST00000258884	80695310	258416.000000	proximity ENSG00000136379:79695310-81695310
chr15:80436818-80436969	15	80436819	80436969	ENSG00000140379	protein_coding	ENST00000335661	79971169	465725.000000	proximity ENSG00000140379:78971169-80971169
chr15:80436818-80436969	15	80436819	80436969	ENSG00000140406	protein_coding	ENST00000267984	81000923	564029.000000	proximity ENSG00000140406:80000923-82000923
chr15:80436818-80436969	15	80436819	80436969	ENSG00000156206	protein_coding	ENST00000286732	81134270	697376.000000	proximity ENSG00000156206:80134270-82134270
chr15:80436818-80436969	15	80436819	80436969	ENSG00000172345	protein_coding	ENST00000302824	81324141	887247.000000	proximity ENSG00000172345:80324141-82324141
chr15:80436818-80436969	15	80436819	80436969	ENSG00000172349	protein_coding	ENST00000706926	81199476	762582.000000	proximity ENSG00000172349:80199476-82199476
chr15:80436818-80436969	15	80436819	80436969	ENSG00000172379	protein_coding	ENST00000869656	80404352	32542.000000	proximity ENSG00000172379:79404352-81404352
chr15:80436818-80436969	15	80436819	80436969	ENSG00000188869	protein_coding	ENST00000359440	81374213	937319.000000	proximity ENSG00000188869:80374213-82374213
chr15:80436818-80436969	15	80436819	80436969	ENSG00000259332	protein_coding	ENST00000479961	79923744	513150.000000	proximity ENSG00000259332:78923744-80923744
chr15:80436818-80436969	15	80436819	80436969	ENSG00000259417	protein_coding	ENST00000560778	80252213	184681.000000	proximity ENSG00000259417:79252213-81252213
chr15:80436818-80436969	15	80436819	80436969	ENSG00000288625	protein_coding	ENST00000676205	81002142	565248.000000	proximity ENSG00000288625:80002142-82002142
chr15:80437618-80437769	15	80437619	80437769	ENSG00000086666	protein_coding	ENST00000891437	80072621	365073.000000	proximity ENSG00000086666:79072621-81072621
chr15:80437618-80437769	15	80437619	80437769	ENSG00000103876	protein_coding	ENST00000874652	80152769	284925.000000	proximity ENSG00000103876:79152769-81152769
chr15:80437618-80437769	15	80437619	80437769	ENSG00000103888	protein_coding	ENST00000394685	80779370	341676.000000	proximity ENSG00000103888:79779370-81779370
chr15:80437618-80437769	15	80437619	80437769	ENSG00000117899	protein_coding	ENST00000261758	80989819	552125.000000	proximity ENSG00000117899:79989819-81989819
chr15:80437618-80437769	15	80437619	80437769	ENSG00000136371	protein_coding	ENST00000258874	79897014	540680.000000	proximity ENSG00000136371:78897014-80897014
chr15:80437618-80437769	15	80437619	80437769	ENSG00000136379	protein_coding	ENST00000258884	80695310	257616.000000	proximity ENSG00000136379:79695310-81695310
chr15:80437618-80437769	15	80437619	80437769	ENSG00000140379	protein_coding	ENST00000335661	79971169	466525.000000	proximity ENSG00000140379:78971169-80971169
chr15:80437618-80437769	15	80437619	80437769	ENSG00000140406	protein_coding	ENST00000267984	81000923	563229.000000	proximity ENSG00000140406:80000923-82000923
chr15:80437618-80437769	15	80437619	80437769	ENSG00000156206	protein_coding	ENST00000286732	81134270	696576.000000	proximity ENSG00000156206:80134270-82134270
chr15:80437618-80437769	15	80437619	80437769	ENSG00000172345	protein_coding	ENST00000302824	81324141	886447.000000	proximity ENSG00000172345:80324141-82324141
chr15:80437618-80437769	15	80437619	80437769	ENSG00000172349	protein_coding	ENST00000706926	81199476	761782.000000	proximity ENSG00000172349:80199476-82199476
chr15:80437618-80437769	15	80437619	80437769	ENSG00000172379	protein_coding	ENST00000869656	80404352	33342.000000	proximity ENSG00000172379:79404352-81404352
chr15:80437618-80437769	15	80437619	80437769	ENSG00000188869	protein_coding	ENST00000359440	81374213	936519.000000	proximity ENSG00000188869:80374213-82374213
chr15:80437618-80437769	15	80437619	80437769	ENSG00000259332	protein_coding	ENST00000479961	79923744	513950.000000	proximity ENSG00000259332:78923744-80923744
chr15:80437618-80437769	15	80437619	80437769	ENSG00000259417	protein_coding	ENST00000560778	80252213	185481.000000	proximity ENSG00000259417:79252213-81252213
chr15:80437618-80437769	15	80437619	80437769	ENSG00000288625	protein_coding	ENST00000676205	81002142	564448.000000	proximity ENSG00000288625:80002142-82002142
chr15:80455143-80455294	15	80455144	80455294	ENSG00000086666	protein_coding	ENST00000891437	80072621	382598.000000	proximity ENSG00000086666:79072621-81072621
chr15:80455143-80455294	15	80455144	80455294	ENSG00000103876	protein_coding	ENST00000874652	80152769	302450.000000	proximity ENSG00000103876:79152769-81152769
chr15:80455143-80455294	15	80455144	80455294	ENSG00000103888	protein_coding	ENST00000394685	80779370	324151.000000	proximity ENSG00000103888:79779370-81779370
chr15:80455143-80455294	15	80455144	80455294	ENSG00000117899	protein_coding	ENST00000261758	80989819	534600.000000	proximity ENSG00000117899:79989819-81989819
chr15:80455143-80455294	15	80455144	80455294	ENSG00000136371	protein_coding	ENST00000258874	79897014	558205.000000	proximity ENSG00000136371:78897014-80897014
chr15:80455143-80455294	15	80455144	80455294	ENSG00000136379	protein_coding	ENST00000258884	80695310	240091.000000	proximity ENSG00000136379:79695310-81695310
chr15:80455143-80455294	15	80455144	80455294	ENSG00000140379	protein_coding	ENST00000335661	79971169	484050.000000	proximity ENSG00000140379:78971169-80971169
chr15:80455143-80455294	15	80455144	80455294	ENSG00000140406	protein_coding	ENST00000267984	81000923	545704.000000	proximity ENSG00000140406:80000923-82000923
chr15:80455143-80455294	15	80455144	80455294	ENSG00000156206	protein_coding	ENST00000286732	81134270	679051.000000	proximity ENSG00000156206:80134270-82134270
chr15:80455143-80455294	15	80455144	80455294	ENSG00000172345	protein_coding	ENST00000302824	81324141	868922.000000	proximity ENSG00000172345:80324141-82324141
chr15:80455143-80455294	15	80455144	80455294	ENSG00000172349	protein_coding	ENST00000706926	81199476	744257.000000	proximity ENSG00000172349:80199476-82199476
chr15:80455143-80455294	15	80455144	80455294	ENSG00000172379	protein_coding	ENST00000869656	80404352	50867.000000	proximity ENSG00000172379:79404352-81404352
chr15:80455143-80455294	15	80455144	80455294	ENSG00000188869	protein_coding	ENST00000359440	81374213	918994.000000	proximity ENSG00000188869:80374213-82374213
chr15:80455143-80455294	15	80455144	80455294	ENSG00000259332	protein_coding	ENST00000479961	79923744	531475.000000	proximity ENSG00000259332:78923744-80923744
chr15:80455143-80455294	15	80455144	80455294	ENSG00000259417	protein_coding	ENST00000560778	80252213	203006.000000	proximity ENSG00000259417:79252213-81252213
chr15:80455143-80455294	15	80455144	80455294	ENSG00000288625	protein_coding	ENST00000676205	81002142	546923.000000	proximity ENSG00000288625:80002142-82002142
chr15:80455418-80455569	15	80455419	80455569	ENSG00000086666	protein_coding	ENST00000891437	80072621	382873.000000	proximity ENSG00000086666:79072621-81072621
chr15:80455418-80455569	15	80455419	80455569	ENSG00000103876	protein_coding	ENST00000874652	80152769	302725.000000	proximity ENSG00000103876:79152769-81152769
chr15:80455418-80455569	15	80455419	80455569	ENSG00000103888	protein_coding	ENST00000394685	80779370	323876.000000	proximity ENSG00000103888:79779370-81779370
chr15:80455418-80455569	15	80455419	80455569	ENSG00000117899	protein_coding	ENST00000261758	80989819	534325.000000	proximity ENSG00000117899:79989819-81989819
chr15:80455418-80455569	15	80455419	80455569	ENSG00000136371	protein_coding	ENST00000258874	79897014	558480.000000	proximity ENSG00000136371:78897014-80897014
chr15:80455418-80455569	15	80455419	80455569	ENSG00000136379	protein_coding	ENST00000258884	80695310	239816.000000	proximity ENSG00000136379:79695310-81695310
chr15:80455418-80455569	15	80455419	80455569	ENSG00000140379	protein_coding	ENST00000335661	79971169	484325.000000	proximity ENSG00000140379:78971169-80971169
chr15:80455418-80455569	15	80455419	80455569	ENSG00000140406	protein_coding	ENST00000267984	81000923	545429.000000	proximity ENSG00000140406:80000923-82000923
chr15:80455418-80455569	15	80455419	80455569	ENSG00000156206	protein_coding	ENST00000286732	81134270	678776.000000	proximity ENSG00000156206:80134270-82134270
chr15:80455418-80455569	15	80455419	80455569	ENSG00000172345	protein_coding	ENST00000302824	81324141	868647.000000	proximity ENSG00000172345:80324141-82324141
chr15:80455418-80455569	15	80455419	80455569	ENSG00000172349	protein_coding	ENST00000706926	81199476	743982.000000	proximity ENSG00000172349:80199476-82199476
chr15:80455418-80455569	15	80455419	80455569	ENSG00000172379	protein_coding	ENST00000869656	80404352	51142.000000	proximity ENSG00000172379:79404352-81404352
chr15:80455418-80455569	15	80455419	80455569	ENSG00000188869	protein_coding	ENST00000359440	81374213	918719.000000	proximity ENSG00000188869:80374213-82374213
chr15:80455418-80455569	15	80455419	80455569	ENSG00000259332	protein_coding	ENST00000479961	79923744	531750.000000	proximity ENSG00000259332:78923744-80923744
chr15:80455418-80455569	15	80455419	80455569	ENSG00000259417	protein_coding	ENST00000560778	80252213	203281.000000	proximity ENSG00000259417:79252213-81252213
chr15:80455418-80455569	15	80455419	80455569	ENSG00000288625	protein_coding	ENST00000676205	81002142	546648.000000	proximity ENSG00000288625:80002142-82002142
chr15:80455683-80455834	15	80455684	80455834	ENSG00000086666	protein_coding	ENST00000891437	80072621	383138.000000	proximity ENSG00000086666:79072621-81072621
chr15:80455683-80455834	15	80455684	80455834	ENSG00000103876	protein_coding	ENST00000874652	80152769	302990.000000	proximity ENSG00000103876:79152769-81152769
chr15:80455683-80455834	15	80455684	80455834	ENSG00000103888	protein_coding	ENST00000394685	80779370	323611.000000	proximity ENSG00000103888:79779370-81779370
chr15:80455683-80455834	15	80455684	80455834	ENSG00000117899	protein_coding	ENST00000261758	80989819	534060.000000	proximity ENSG00000117899:79989819-81989819
chr15:80455683-80455834	15	80455684	80455834	ENSG00000136371	protein_coding	ENST00000258874	79897014	558745.000000	proximity ENSG00000136371:78897014-80897014
chr15:80455683-80455834	15	80455684	80455834	ENSG00000136379	protein_coding	ENST00000258884	80695310	239551.000000	proximity ENSG00000136379:79695310-81695310
chr15:80455683-80455834	15	80455684	80455834	ENSG00000140379	protein_coding	ENST00000335661	79971169	484590.000000	proximity ENSG00000140379:78971169-80971169
chr15:80455683-80455834	15	80455684	80455834	ENSG00000140406	protein_coding	ENST00000267984	81000923	545164.000000	proximity ENSG00000140406:80000923-82000923
chr15:80455683-80455834	15	80455684	80455834	ENSG00000156206	protein_coding	ENST00000286732	81134270	678511.000000	proximity ENSG00000156206:80134270-82134270
chr15:80455683-80455834	15	80455684	80455834	ENSG00000172345	protein_coding	ENST00000302824	81324141	868382.000000	proximity ENSG00000172345:80324141-82324141
chr15:80455683-80455834	15	80455684	80455834	ENSG00000172349	protein_coding	ENST00000706926	81199476	743717.000000	proximity ENSG00000172349:80199476-82199476
chr15:80455683-80455834	15	80455684	80455834	ENSG00000172379	protein_coding	ENST00000869656	80404352	51407.000000	proximity ENSG00000172379:79404352-81404352
chr15:80455683-80455834	15	80455684	80455834	ENSG00000188869	protein_coding	ENST00000359440	81374213	918454.000000	proximity ENSG00000188869:80374213-82374213
chr15:80455683-80455834	15	80455684	80455834	ENSG00000259332	protein_coding	ENST00000479961	79923744	532015.000000	proximity ENSG00000259332:78923744-80923744
chr15:80455683-80455834	15	80455684	80455834	ENSG00000259417	protein_coding	ENST00000560778	80252213	203546.000000	proximity ENSG00000259417:79252213-81252213
chr15:80455683-80455834	15	80455684	80455834	ENSG00000288625	protein_coding	ENST00000676205	81002142	546383.000000	proximity ENSG00000288625:80002142-82002142
chr15:80455838-80455989	15	80455839	80455989	ENSG00000086666	protein_coding	ENST00000891437	80072621	383293.000000	proximity ENSG00000086666:79072621-81072621
chr15:80455838-80455989	15	80455839	80455989	ENSG00000103876	protein_coding	ENST00000874652	80152769	303145.000000	proximity ENSG00000103876:79152769-81152769
chr15:80455838-80455989	15	80455839	80455989	ENSG00000103888	protein_coding	ENST00000394685	80779370	323456.000000	proximity ENSG00000103888:79779370-81779370
chr15:80455838-80455989	15	80455839	80455989	ENSG00000117899	protein_coding	ENST00000261758	80989819	533905.000000	proximity ENSG00000117899:79989819-81989819
chr15:80455838-80455989	15	80455839	80455989	ENSG00000136371	protein_coding	ENST00000258874	79897014	558900.000000	proximity ENSG00000136371:78897014-80897014
chr15:80455838-80455989	15	80455839	80455989	ENSG00000136379	protein_coding	ENST00000258884	80695310	239396.000000	proximity ENSG00000136379:79695310-81695310
chr15:80455838-80455989	15	80455839	80455989	ENSG00000140379	protein_coding	ENST00000335661	79971169	484745.000000	proximity ENSG00000140379:78971169-80971169
chr15:80455838-80455989	15	80455839	80455989	ENSG00000140406	protein_coding	ENST00000267984	81000923	545009.000000	proximity ENSG00000140406:80000923-82000923
chr15:80455838-80455989	15	80455839	80455989	ENSG00000156206	protein_coding	ENST00000286732	81134270	678356.000000	proximity ENSG00000156206:80134270-82134270
chr15:80455838-80455989	15	80455839	80455989	ENSG00000172345	protein_coding	ENST00000302824	81324141	868227.000000	proximity ENSG00000172345:80324141-82324141
chr15:80455838-80455989	15	80455839	80455989	ENSG00000172349	protein_coding	ENST00000706926	81199476	743562.000000	proximity ENSG00000172349:80199476-82199476
chr15:80455838-80455989	15	80455839	80455989	ENSG00000172379	protein_coding	ENST00000869656	80404352	51562.000000	proximity ENSG00000172379:79404352-81404352
chr15:80455838-80455989	15	80455839	80455989	ENSG00000188869	protein_coding	ENST00000359440	81374213	918299.000000	proximity ENSG00000188869:80374213-82374213
chr15:80455838-80455989	15	80455839	80455989	ENSG00000259332	protein_coding	ENST00000479961	79923744	532170.000000	proximity ENSG00000259332:78923744-80923744
chr15:80455838-80455989	15	80455839	80455989	ENSG00000259417	protein_coding	ENST00000560778	80252213	203701.000000	proximity ENSG00000259417:79252213-81252213
chr15:80455838-80455989	15	80455839	80455989	ENSG00000288625	protein_coding	ENST00000676205	81002142	546228.000000	proximity ENSG00000288625:80002142-82002142
chr15:80456898-80457049	15	80456899	80457049	ENSG00000086666	protein_coding	ENST00000891437	80072621	384353.000000	proximity ENSG00000086666:79072621-81072621
chr15:80456898-80457049	15	80456899	80457049	ENSG00000103876	protein_coding	ENST00000874652	80152769	304205.000000	proximity ENSG00000103876:79152769-81152769
chr15:80456898-80457049	15	80456899	80457049	ENSG00000103888	protein_coding	ENST00000394685	80779370	322396.000000	proximity ENSG00000103888:79779370-81779370
chr15:80456898-80457049	15	80456899	80457049	ENSG00000117899	protein_coding	ENST00000261758	80989819	532845.000000	proximity ENSG00000117899:79989819-81989819
chr15:80456898-80457049	15	80456899	80457049	ENSG00000136371	protein_coding	ENST00000258874	79897014	559960.000000	proximity ENSG00000136371:78897014-80897014
chr15:80456898-80457049	15	80456899	80457049	ENSG00000136379	protein_coding	ENST00000258884	80695310	238336.000000	proximity ENSG00000136379:79695310-81695310
chr15:80456898-80457049	15	80456899	80457049	ENSG00000140379	protein_coding	ENST00000335661	79971169	485805.000000	proximity ENSG00000140379:78971169-80971169
chr15:80456898-80457049	15	80456899	80457049	ENSG00000140406	protein_coding	ENST00000267984	81000923	543949.000000	proximity ENSG00000140406:80000923-82000923
chr15:80456898-80457049	15	80456899	80457049	ENSG00000156206	protein_coding	ENST00000286732	81134270	677296.000000	proximity ENSG00000156206:80134270-82134270
chr15:80456898-80457049	15	80456899	80457049	ENSG00000172345	protein_coding	ENST00000302824	81324141	867167.000000	proximity ENSG00000172345:80324141-82324141
chr15:80456898-80457049	15	80456899	80457049	ENSG00000172349	protein_coding	ENST00000706926	81199476	742502.000000	proximity ENSG00000172349:80199476-82199476
chr15:80456898-80457049	15	80456899	80457049	ENSG00000172379	protein_coding	ENST00000869656	80404352	52622.000000	proximity ENSG00000172379:79404352-81404352
chr15:80456898-80457049	15	80456899	80457049	ENSG00000188869	protein_coding	ENST00000359440	81374213	917239.000000	proximity ENSG00000188869:80374213-82374213
chr15:80456898-80457049	15	80456899	80457049	ENSG00000259332	protein_coding	ENST00000479961	79923744	533230.000000	proximity ENSG00000259332:78923744-80923744
chr15:80456898-80457049	15	80456899	80457049	ENSG00000259417	protein_coding	ENST00000560778	80252213	204761.000000	proximity ENSG00000259417:79252213-81252213
chr15:80456898-80457049	15	80456899	80457049	ENSG00000288625	protein_coding	ENST00000676205	81002142	545168.000000	proximity ENSG00000288625:80002142-82002142
chr15:80457238-80457389	15	80457239	80457389	ENSG00000086666	protein_coding	ENST00000891437	80072621	384693.000000	proximity ENSG00000086666:79072621-81072621
chr15:80457238-80457389	15	80457239	80457389	ENSG00000103876	protein_coding	ENST00000874652	80152769	304545.000000	proximity ENSG00000103876:79152769-81152769
chr15:80457238-80457389	15	80457239	80457389	ENSG00000103888	protein_coding	ENST00000394685	80779370	322056.000000	proximity ENSG00000103888:79779370-81779370
chr15:80457238-80457389	15	80457239	80457389	ENSG00000117899	protein_coding	ENST00000261758	80989819	532505.000000	proximity ENSG00000117899:79989819-81989819
chr15:80457238-80457389	15	80457239	80457389	ENSG00000136371	protein_coding	ENST00000258874	79897014	560300.000000	proximity ENSG00000136371:78897014-80897014
chr15:80457238-80457389	15	80457239	80457389	ENSG00000136379	protein_coding	ENST00000258884	80695310	237996.000000	proximity ENSG00000136379:79695310-81695310
chr15:80457238-80457389	15	80457239	80457389	ENSG00000140379	protein_coding	ENST00000335661	79971169	486145.000000	proximity ENSG00000140379:78971169-80971169
chr15:80457238-80457389	15	80457239	80457389	ENSG00000140406	protein_coding	ENST00000267984	81000923	543609.000000	proximity ENSG00000140406:80000923-82000923
chr15:80457238-80457389	15	80457239	80457389	ENSG00000156206	protein_coding	ENST00000286732	81134270	676956.000000	proximity ENSG00000156206:80134270-82134270
chr15:80457238-80457389	15	80457239	80457389	ENSG00000172345	protein_coding	ENST00000302824	81324141	866827.000000	proximity ENSG00000172345:80324141-82324141
chr15:80457238-80457389	15	80457239	80457389	ENSG00000172349	protein_coding	ENST00000706926	81199476	742162.000000	proximity ENSG00000172349:80199476-82199476
chr15:80457238-80457389	15	80457239	80457389	ENSG00000172379	protein_coding	ENST00000869656	80404352	52962.000000	proximity ENSG00000172379:79404352-81404352
chr15:80457238-80457389	15	80457239	80457389	ENSG00000188869	protein_coding	ENST00000359440	81374213	916899.000000	proximity ENSG00000188869:80374213-82374213
chr15:80457238-80457389	15	80457239	80457389	ENSG00000259332	protein_coding	ENST00000479961	79923744	533570.000000	proximity ENSG00000259332:78923744-80923744
chr15:80457238-80457389	15	80457239	80457389	ENSG00000259417	protein_coding	ENST00000560778	80252213	205101.000000	proximity ENSG00000259417:79252213-81252213
chr15:80457238-80457389	15	80457239	80457389	ENSG00000288625	protein_coding	ENST00000676205	81002142	544828.000000	proximity ENSG00000288625:80002142-82002142
chr15:80461838-80461989	15	80461839	80461989	ENSG00000086666	protein_coding	ENST00000891437	80072621	389293.000000	proximity ENSG00000086666:79072621-81072621
chr15:80461838-80461989	15	80461839	80461989	ENSG00000103876	protein_coding	ENST00000874652	80152769	309145.000000	proximity ENSG00000103876:79152769-81152769
chr15:80461838-80461989	15	80461839	80461989	ENSG00000103888	protein_coding	ENST00000394685	80779370	317456.000000	proximity ENSG00000103888:79779370-81779370
chr15:80461838-80461989	15	80461839	80461989	ENSG00000117899	protein_coding	ENST00000261758	80989819	527905.000000	proximity ENSG00000117899:79989819-81989819
chr15:80461838-80461989	15	80461839	80461989	ENSG00000136371	protein_coding	ENST00000258874	79897014	564900.000000	proximity ENSG00000136371:78897014-80897014
chr15:80461838-80461989	15	80461839	80461989	ENSG00000136379	protein_coding	ENST00000258884	80695310	233396.000000	proximity ENSG00000136379:79695310-81695310
chr15:80461838-80461989	15	80461839	80461989	ENSG00000140379	protein_coding	ENST00000335661	79971169	490745.000000	proximity ENSG00000140379:78971169-80971169
chr15:80461838-80461989	15	80461839	80461989	ENSG00000140406	protein_coding	ENST00000267984	81000923	539009.000000	proximity ENSG00000140406:80000923-82000923
chr15:80461838-80461989	15	80461839	80461989	ENSG00000156206	protein_coding	ENST00000286732	81134270	672356.000000	proximity ENSG00000156206:80134270-82134270
chr15:80461838-80461989	15	80461839	80461989	ENSG00000172345	protein_coding	ENST00000302824	81324141	862227.000000	proximity ENSG00000172345:80324141-82324141
chr15:80461838-80461989	15	80461839	80461989	ENSG00000172349	protein_coding	ENST00000706926	81199476	737562.000000	proximity ENSG00000172349:80199476-82199476
chr15:80461838-80461989	15	80461839	80461989	ENSG00000172379	protein_coding	ENST00000869656	80404352	57562.000000	proximity ENSG00000172379:79404352-81404352
chr15:80461838-80461989	15	80461839	80461989	ENSG00000188869	protein_coding	ENST00000359440	81374213	912299.000000	proximity ENSG00000188869:80374213-82374213
chr15:80461838-80461989	15	80461839	80461989	ENSG00000259332	protein_coding	ENST00000479961	79923744	538170.000000	proximity ENSG00000259332:78923744-80923744
chr15:80461838-80461989	15	80461839	80461989	ENSG00000259417	protein_coding	ENST00000560778	80252213	209701.000000	proximity ENSG00000259417:79252213-81252213
chr15:80461838-80461989	15	80461839	80461989	ENSG00000288625	protein_coding	ENST00000676205	81002142	540228.000000	proximity ENSG00000288625:80002142-82002142
chr15:80465078-80465229	15	80465079	80465229	ENSG00000086666	protein_coding	ENST00000891437	80072621	392533.000000	proximity ENSG00000086666:79072621-81072621
chr15:80465078-80465229	15	80465079	80465229	ENSG00000103876	protein_coding	ENST00000874652	80152769	312385.000000	proximity ENSG00000103876:79152769-81152769
chr15:80465078-80465229	15	80465079	80465229	ENSG00000103888	protein_coding	ENST00000394685	80779370	314216.000000	proximity ENSG00000103888:79779370-81779370
chr15:80465078-80465229	15	80465079	80465229	ENSG00000117899	protein_coding	ENST00000261758	80989819	524665.000000	proximity ENSG00000117899:79989819-81989819
chr15:80465078-80465229	15	80465079	80465229	ENSG00000136371	protein_coding	ENST00000258874	79897014	568140.000000	proximity ENSG00000136371:78897014-80897014
chr15:80465078-80465229	15	80465079	80465229	ENSG00000136379	protein_coding	ENST00000258884	80695310	230156.000000	proximity ENSG00000136379:79695310-81695310
chr15:80465078-80465229	15	80465079	80465229	ENSG00000140379	protein_coding	ENST00000335661	79971169	493985.000000	proximity ENSG00000140379:78971169-80971169
chr15:80465078-80465229	15	80465079	80465229	ENSG00000140406	protein_coding	ENST00000267984	81000923	535769.000000	proximity ENSG00000140406:80000923-82000923
chr15:80465078-80465229	15	80465079	80465229	ENSG00000156206	protein_coding	ENST00000286732	81134270	669116.000000	proximity ENSG00000156206:80134270-82134270
chr15:80465078-80465229	15	80465079	80465229	ENSG00000172345	protein_coding	ENST00000302824	81324141	858987.000000	proximity ENSG00000172345:80324141-82324141
chr15:80465078-80465229	15	80465079	80465229	ENSG00000172349	protein_coding	ENST00000706926	81199476	734322.000000	proximity ENSG00000172349:80199476-82199476
chr15:80465078-80465229	15	80465079	80465229	ENSG00000172379	protein_coding	ENST00000869656	80404352	60802.000000	proximity ENSG00000172379:79404352-81404352
chr15:80465078-80465229	15	80465079	80465229	ENSG00000188869	protein_coding	ENST00000359440	81374213	909059.000000	proximity ENSG00000188869:80374213-82374213
chr15:80465078-80465229	15	80465079	80465229	ENSG00000259332	protein_coding	ENST00000479961	79923744	541410.000000	proximity ENSG00000259332:78923744-80923744
chr15:80465078-80465229	15	80465079	80465229	ENSG00000259417	protein_coding	ENST00000560778	80252213	212941.000000	proximity ENSG00000259417:79252213-81252213
chr15:80465078-80465229	15	80465079	80465229	ENSG00000288625	protein_coding	ENST00000676205	81002142	536988.000000	proximity ENSG00000288625:80002142-82002142
chr15:80474818-80474969	15	80474819	80474969	ENSG00000086666	protein_coding	ENST00000891437	80072621	402273.000000	proximity ENSG00000086666:79072621-81072621
chr15:80474818-80474969	15	80474819	80474969	ENSG00000103876	protein_coding	ENST00000874652	80152769	322125.000000	proximity ENSG00000103876:79152769-81152769
chr15:80474818-80474969	15	80474819	80474969	ENSG00000103888	protein_coding	ENST00000394685	80779370	304476.000000	proximity ENSG00000103888:79779370-81779370
chr15:80474818-80474969	15	80474819	80474969	ENSG00000117899	protein_coding	ENST00000261758	80989819	514925.000000	proximity ENSG00000117899:79989819-81989819
chr15:80474818-80474969	15	80474819	80474969	ENSG00000136371	protein_coding	ENST00000258874	79897014	577880.000000	proximity ENSG00000136371:78897014-80897014
chr15:80474818-80474969	15	80474819	80474969	ENSG00000136379	protein_coding	ENST00000258884	80695310	220416.000000	proximity ENSG00000136379:79695310-81695310
chr15:80474818-80474969	15	80474819	80474969	ENSG00000140379	protein_coding	ENST00000335661	79971169	503725.000000	proximity ENSG00000140379:78971169-80971169
chr15:80474818-80474969	15	80474819	80474969	ENSG00000140406	protein_coding	ENST00000267984	81000923	526029.000000	proximity ENSG00000140406:80000923-82000923
chr15:80474818-80474969	15	80474819	80474969	ENSG00000156206	protein_coding	ENST00000286732	81134270	659376.000000	proximity ENSG00000156206:80134270-82134270
chr15:80474818-80474969	15	80474819	80474969	ENSG00000172345	protein_coding	ENST00000302824	81324141	849247.000000	proximity ENSG00000172345:80324141-82324141
chr15:80474818-80474969	15	80474819	80474969	ENSG00000172349	protein_coding	ENST00000706926	81199476	724582.000000	proximity ENSG00000172349:80199476-82199476
chr15:80474818-80474969	15	80474819	80474969	ENSG00000172379	protein_coding	ENST00000869656	80404352	70542.000000	proximity ENSG00000172379:79404352-81404352
chr15:80474818-80474969	15	80474819	80474969	ENSG00000188869	protein_coding	ENST00000359440	81374213	899319.000000	proximity ENSG00000188869:80374213-82374213
chr15:80474818-80474969	15	80474819	80474969	ENSG00000259332	protein_coding	ENST00000479961	79923744	551150.000000	proximity ENSG00000259332:78923744-80923744
chr15:80474818-80474969	15	80474819	80474969	ENSG00000259417	protein_coding	ENST00000560778	80252213	222681.000000	proximity ENSG00000259417:79252213-81252213
chr15:80474818-80474969	15	80474819	80474969	ENSG00000288625	protein_coding	ENST00000676205	81002142	527248.000000	proximity ENSG00000288625:80002142-82002142
chr15:80475018-80475169	15	80475019	80475169	ENSG00000086666	protein_coding	ENST00000891437	80072621	402473.000000	proximity ENSG00000086666:79072621-81072621
chr15:80475018-80475169	15	80475019	80475169	ENSG00000103876	protein_coding	ENST00000874652	80152769	322325.000000	proximity ENSG00000103876:79152769-81152769
chr15:80475018-80475169	15	80475019	80475169	ENSG00000103888	protein_coding	ENST00000394685	80779370	304276.000000	proximity ENSG00000103888:79779370-81779370
chr15:80475018-80475169	15	80475019	80475169	ENSG00000117899	protein_coding	ENST00000261758	80989819	514725.000000	proximity ENSG00000117899:79989819-81989819
chr15:80475018-80475169	15	80475019	80475169	ENSG00000136371	protein_coding	ENST00000258874	79897014	578080.000000	proximity ENSG00000136371:78897014-80897014
chr15:80475018-80475169	15	80475019	80475169	ENSG00000136379	protein_coding	ENST00000258884	80695310	220216.000000	proximity ENSG00000136379:79695310-81695310
chr15:80475018-80475169	15	80475019	80475169	ENSG00000140379	protein_coding	ENST00000335661	79971169	503925.000000	proximity ENSG00000140379:78971169-80971169
chr15:80475018-80475169	15	80475019	80475169	ENSG00000140406	protein_coding	ENST00000267984	81000923	525829.000000	proximity ENSG00000140406:80000923-82000923
chr15:80475018-80475169	15	80475019	80475169	ENSG00000156206	protein_coding	ENST00000286732	81134270	659176.000000	proximity ENSG00000156206:80134270-82134270
chr15:80475018-80475169	15	80475019	80475169	ENSG00000172345	protein_coding	ENST00000302824	81324141	849047.000000	proximity ENSG00000172345:80324141-82324141
chr15:80475018-80475169	15	80475019	80475169	ENSG00000172349	protein_coding	ENST00000706926	81199476	724382.000000	proximity ENSG00000172349:80199476-82199476
chr15:80475018-80475169	15	80475019	80475169	ENSG00000172379	protein_coding	ENST00000869656	80404352	70742.000000	proximity ENSG00000172379:79404352-81404352
chr15:80475018-80475169	15	80475019	80475169	ENSG00000188869	protein_coding	ENST00000359440	81374213	899119.000000	proximity ENSG00000188869:80374213-82374213
chr15:80475018-80475169	15	80475019	80475169	ENSG00000259332	protein_coding	ENST00000479961	79923744	551350.000000	proximity ENSG00000259332:78923744-80923744
chr15:80475018-80475169	15	80475019	80475169	ENSG00000259417	protein_coding	ENST00000560778	80252213	222881.000000	proximity ENSG00000259417:79252213-81252213
chr15:80475018-80475169	15	80475019	80475169	ENSG00000288625	protein_coding	ENST00000676205	81002142	527048.000000	proximity ENSG00000288625:80002142-82002142
chr15:80476178-80476329	15	80476179	80476329	ENSG00000086666	protein_coding	ENST00000891437	80072621	403633.000000	proximity ENSG00000086666:79072621-81072621
chr15:80476178-80476329	15	80476179	80476329	ENSG00000103876	protein_coding	ENST00000874652	80152769	323485.000000	proximity ENSG00000103876:79152769-81152769
chr15:80476178-80476329	15	80476179	80476329	ENSG00000103888	protein_coding	ENST00000394685	80779370	303116.000000	proximity ENSG00000103888:79779370-81779370
chr15:80476178-80476329	15	80476179	80476329	ENSG00000117899	protein_coding	ENST00000261758	80989819	513565.000000	proximity ENSG00000117899:79989819-81989819
chr15:80476178-80476329	15	80476179	80476329	ENSG00000136371	protein_coding	ENST00000258874	79897014	579240.000000	proximity ENSG00000136371:78897014-80897014
chr15:80476178-80476329	15	80476179	80476329	ENSG00000136379	protein_coding	ENST00000258884	80695310	219056.000000	proximity ENSG00000136379:79695310-81695310
chr15:80476178-80476329	15	80476179	80476329	ENSG00000140379	protein_coding	ENST00000335661	79971169	505085.000000	proximity ENSG00000140379:78971169-80971169
chr15:80476178-80476329	15	80476179	80476329	ENSG00000140406	protein_coding	ENST00000267984	81000923	524669.000000	proximity ENSG00000140406:80000923-82000923
chr15:80476178-80476329	15	80476179	80476329	ENSG00000156206	protein_coding	ENST00000286732	81134270	658016.000000	proximity ENSG00000156206:80134270-82134270
chr15:80476178-80476329	15	80476179	80476329	ENSG00000172345	protein_coding	ENST00000302824	81324141	847887.000000	proximity ENSG00000172345:80324141-82324141
chr15:80476178-80476329	15	80476179	80476329	ENSG00000172349	protein_coding	ENST00000706926	81199476	723222.000000	proximity ENSG00000172349:80199476-82199476
chr15:80476178-80476329	15	80476179	80476329	ENSG00000172379	protein_coding	ENST00000869656	80404352	71902.000000	proximity ENSG00000172379:79404352-81404352
chr15:80476178-80476329	15	80476179	80476329	ENSG00000188869	protein_coding	ENST00000359440	81374213	897959.000000	proximity ENSG00000188869:80374213-82374213
chr15:80476178-80476329	15	80476179	80476329	ENSG00000259332	protein_coding	ENST00000479961	79923744	552510.000000	proximity ENSG00000259332:78923744-80923744
chr15:80476178-80476329	15	80476179	80476329	ENSG00000259417	protein_coding	ENST00000560778	80252213	224041.000000	proximity ENSG00000259417:79252213-81252213
chr15:80476178-80476329	15	80476179	80476329	ENSG00000288625	protein_coding	ENST00000676205	81002142	525888.000000	proximity ENSG00000288625:80002142-82002142
chr15:80478198-80478349	15	80478199	80478349	ENSG00000086666	protein_coding	ENST00000891437	80072621	405653.000000	proximity ENSG00000086666:79072621-81072621
chr15:80478198-80478349	15	80478199	80478349	ENSG00000103876	protein_coding	ENST00000874652	80152769	325505.000000	proximity ENSG00000103876:79152769-81152769
chr15:80478198-80478349	15	80478199	80478349	ENSG00000103888	protein_coding	ENST00000394685	80779370	301096.000000	proximity ENSG00000103888:79779370-81779370
chr15:80478198-80478349	15	80478199	80478349	ENSG00000117899	protein_coding	ENST00000261758	80989819	511545.000000	proximity ENSG00000117899:79989819-81989819
chr15:80478198-80478349	15	80478199	80478349	ENSG00000136371	protein_coding	ENST00000258874	79897014	581260.000000	proximity ENSG00000136371:78897014-80897014
chr15:80478198-80478349	15	80478199	80478349	ENSG00000136379	protein_coding	ENST00000258884	80695310	217036.000000	proximity ENSG00000136379:79695310-81695310
chr15:80478198-80478349	15	80478199	80478349	ENSG00000140379	protein_coding	ENST00000335661	79971169	507105.000000	proximity ENSG00000140379:78971169-80971169
chr15:80478198-80478349	15	80478199	80478349	ENSG00000140406	protein_coding	ENST00000267984	81000923	522649.000000	proximity ENSG00000140406:80000923-82000923
chr15:80478198-80478349	15	80478199	80478349	ENSG00000156206	protein_coding	ENST00000286732	81134270	655996.000000	proximity ENSG00000156206:80134270-82134270
chr15:80478198-80478349	15	80478199	80478349	ENSG00000172345	protein_coding	ENST00000302824	81324141	845867.000000	proximity ENSG00000172345:80324141-82324141
chr15:80478198-80478349	15	80478199	80478349	ENSG00000172349	protein_coding	ENST00000706926	81199476	721202.000000	proximity ENSG00000172349:80199476-82199476
chr15:80478198-80478349	15	80478199	80478349	ENSG00000172379	protein_coding	ENST00000869656	80404352	73922.000000	proximity ENSG00000172379:79404352-81404352
chr15:80478198-80478349	15	80478199	80478349	ENSG00000188869	protein_coding	ENST00000359440	81374213	895939.000000	proximity ENSG00000188869:80374213-82374213
chr15:80478198-80478349	15	80478199	80478349	ENSG00000259332	protein_coding	ENST00000479961	79923744	554530.000000	proximity ENSG00000259332:78923744-80923744
chr15:80478198-80478349	15	80478199	80478349	ENSG00000259417	protein_coding	ENST00000560778	80252213	226061.000000	proximity ENSG00000259417:79252213-81252213
chr15:80478198-80478349	15	80478199	80478349	ENSG00000288625	protein_coding	ENST00000676205	81002142	523868.000000	proximity ENSG00000288625:80002142-82002142
chr15:80480258-80480409	15	80480259	80480409	ENSG00000086666	protein_coding	ENST00000891437	80072621	407713.000000	proximity ENSG00000086666:79072621-81072621
chr15:80480258-80480409	15	80480259	80480409	ENSG00000103876	protein_coding	ENST00000874652	80152769	327565.000000	proximity ENSG00000103876:79152769-81152769
chr15:80480258-80480409	15	80480259	80480409	ENSG00000103888	protein_coding	ENST00000394685	80779370	299036.000000	proximity ENSG00000103888:79779370-81779370
chr15:80480258-80480409	15	80480259	80480409	ENSG00000117899	protein_coding	ENST00000261758	80989819	509485.000000	proximity ENSG00000117899:79989819-81989819
chr15:80480258-80480409	15	80480259	80480409	ENSG00000136371	protein_coding	ENST00000258874	79897014	583320.000000	proximity ENSG00000136371:78897014-80897014
chr15:80480258-80480409	15	80480259	80480409	ENSG00000136379	protein_coding	ENST00000258884	80695310	214976.000000	proximity ENSG00000136379:79695310-81695310
chr15:80480258-80480409	15	80480259	80480409	ENSG00000140379	protein_coding	ENST00000335661	79971169	509165.000000	proximity ENSG00000140379:78971169-80971169
chr15:80480258-80480409	15	80480259	80480409	ENSG00000140406	protein_coding	ENST00000267984	81000923	520589.000000	proximity ENSG00000140406:80000923-82000923
chr15:80480258-80480409	15	80480259	80480409	ENSG00000156206	protein_coding	ENST00000286732	81134270	653936.000000	proximity ENSG00000156206:80134270-82134270
chr15:80480258-80480409	15	80480259	80480409	ENSG00000172345	protein_coding	ENST00000302824	81324141	843807.000000	proximity ENSG00000172345:80324141-82324141
chr15:80480258-80480409	15	80480259	80480409	ENSG00000172349	protein_coding	ENST00000706926	81199476	719142.000000	proximity ENSG00000172349:80199476-82199476
chr15:80480258-80480409	15	80480259	80480409	ENSG00000172379	protein_coding	ENST00000869656	80404352	75982.000000	proximity ENSG00000172379:79404352-81404352
chr15:80480258-80480409	15	80480259	80480409	ENSG00000188869	protein_coding	ENST00000359440	81374213	893879.000000	proximity ENSG00000188869:80374213-82374213
chr15:80480258-80480409	15	80480259	80480409	ENSG00000259332	protein_coding	ENST00000479961	79923744	556590.000000	proximity ENSG00000259332:78923744-80923744
chr15:80480258-80480409	15	80480259	80480409	ENSG00000259417	protein_coding	ENST00000560778	80252213	228121.000000	proximity ENSG00000259417:79252213-81252213
chr15:80480258-80480409	15	80480259	80480409	ENSG00000288625	protein_coding	ENST00000676205	81002142	521808.000000	proximity ENSG00000288625:80002142-82002142
chr15:80480578-80480729	15	80480579	80480729	ENSG00000086666	protein_coding	ENST00000891437	80072621	408033.000000	proximity ENSG00000086666:79072621-81072621
chr15:80480578-80480729	15	80480579	80480729	ENSG00000103876	protein_coding	ENST00000874652	80152769	327885.000000	proximity ENSG00000103876:79152769-81152769
chr15:80480578-80480729	15	80480579	80480729	ENSG00000103888	protein_coding	ENST00000394685	80779370	298716.000000	proximity ENSG00000103888:79779370-81779370
chr15:80480578-80480729	15	80480579	80480729	ENSG00000117899	protein_coding	ENST00000261758	80989819	509165.000000	proximity ENSG00000117899:79989819-81989819
chr15:80480578-80480729	15	80480579	80480729	ENSG00000136371	protein_coding	ENST00000258874	79897014	583640.000000	proximity ENSG00000136371:78897014-80897014
chr15:80480578-80480729	15	80480579	80480729	ENSG00000136379	protein_coding	ENST00000258884	80695310	214656.000000	proximity ENSG00000136379:79695310-81695310
chr15:80480578-80480729	15	80480579	80480729	ENSG00000140379	protein_coding	ENST00000335661	79971169	509485.000000	proximity ENSG00000140379:78971169-80971169
chr15:80480578-80480729	15	80480579	80480729	ENSG00000140406	protein_coding	ENST00000267984	81000923	520269.000000	proximity ENSG00000140406:80000923-82000923
chr15:80480578-80480729	15	80480579	80480729	ENSG00000156206	protein_coding	ENST00000286732	81134270	653616.000000	proximity ENSG00000156206:80134270-82134270
chr15:80480578-80480729	15	80480579	80480729	ENSG00000172345	protein_coding	ENST00000302824	81324141	843487.000000	proximity ENSG00000172345:80324141-82324141
chr15:80480578-80480729	15	80480579	80480729	ENSG00000172349	protein_coding	ENST00000706926	81199476	718822.000000	proximity ENSG00000172349:80199476-82199476
chr15:80480578-80480729	15	80480579	80480729	ENSG00000172379	protein_coding	ENST00000869656	80404352	76302.000000	proximity ENSG00000172379:79404352-81404352
chr15:80480578-80480729	15	80480579	80480729	ENSG00000188869	protein_coding	ENST00000359440	81374213	893559.000000	proximity ENSG00000188869:80374213-82374213
chr15:80480578-80480729	15	80480579	80480729	ENSG00000259332	protein_coding	ENST00000479961	79923744	556910.000000	proximity ENSG00000259332:78923744-80923744
chr15:80480578-80480729	15	80480579	80480729	ENSG00000259417	protein_coding	ENST00000560778	80252213	228441.000000	proximity ENSG00000259417:79252213-81252213
chr15:80480578-80480729	15	80480579	80480729	ENSG00000288625	protein_coding	ENST00000676205	81002142	521488.000000	proximity ENSG00000288625:80002142-82002142
chr15:80480903-80481054	15	80480904	80481054	ENSG00000086666	protein_coding	ENST00000891437	80072621	408358.000000	proximity ENSG00000086666:79072621-81072621
chr15:80480903-80481054	15	80480904	80481054	ENSG00000103876	protein_coding	ENST00000874652	80152769	328210.000000	proximity ENSG00000103876:79152769-81152769
chr15:80480903-80481054	15	80480904	80481054	ENSG00000103888	protein_coding	ENST00000394685	80779370	298391.000000	proximity ENSG00000103888:79779370-81779370
chr15:80480903-80481054	15	80480904	80481054	ENSG00000117899	protein_coding	ENST00000261758	80989819	508840.000000	proximity ENSG00000117899:79989819-81989819
chr15:80480903-80481054	15	80480904	80481054	ENSG00000136371	protein_coding	ENST00000258874	79897014	583965.000000	proximity ENSG00000136371:78897014-80897014
chr15:80480903-80481054	15	80480904	80481054	ENSG00000136379	protein_coding	ENST00000258884	80695310	214331.000000	proximity ENSG00000136379:79695310-81695310
chr15:80480903-80481054	15	80480904	80481054	ENSG00000140379	protein_coding	ENST00000335661	79971169	509810.000000	proximity ENSG00000140379:78971169-80971169
chr15:80480903-80481054	15	80480904	80481054	ENSG00000140406	protein_coding	ENST00000267984	81000923	519944.000000	proximity ENSG00000140406:80000923-82000923
chr15:80480903-80481054	15	80480904	80481054	ENSG00000156206	protein_coding	ENST00000286732	81134270	653291.000000	proximity ENSG00000156206:80134270-82134270
chr15:80480903-80481054	15	80480904	80481054	ENSG00000172345	protein_coding	ENST00000302824	81324141	843162.000000	proximity ENSG00000172345:80324141-82324141
chr15:80480903-80481054	15	80480904	80481054	ENSG00000172349	protein_coding	ENST00000706926	81199476	718497.000000	proximity ENSG00000172349:80199476-82199476
chr15:80480903-80481054	15	80480904	80481054	ENSG00000172379	protein_coding	ENST00000869656	80404352	76627.000000	proximity ENSG00000172379:79404352-81404352
chr15:80480903-80481054	15	80480904	80481054	ENSG00000188869	protein_coding	ENST00000359440	81374213	893234.000000	proximity ENSG00000188869:80374213-82374213
chr15:80480903-80481054	15	80480904	80481054	ENSG00000259332	protein_coding	ENST00000479961	79923744	557235.000000	proximity ENSG00000259332:78923744-80923744
chr15:80480903-80481054	15	80480904	80481054	ENSG00000259417	protein_coding	ENST00000560778	80252213	228766.000000	proximity ENSG00000259417:79252213-81252213
chr15:80480903-80481054	15	80480904	80481054	ENSG00000288625	protein_coding	ENST00000676205	81002142	521163.000000	proximity ENSG00000288625:80002142-82002142
chr15:80481058-80481209	15	80481059	80481209	ENSG00000086666	protein_coding	ENST00000891437	80072621	408513.000000	proximity ENSG00000086666:79072621-81072621
chr15:80481058-80481209	15	80481059	80481209	ENSG00000103876	protein_coding	ENST00000874652	80152769	328365.000000	proximity ENSG00000103876:79152769-81152769
chr15:80481058-80481209	15	80481059	80481209	ENSG00000103888	protein_coding	ENST00000394685	80779370	298236.000000	proximity ENSG00000103888:79779370-81779370
chr15:80481058-80481209	15	80481059	80481209	ENSG00000117899	protein_coding	ENST00000261758	80989819	508685.000000	proximity ENSG00000117899:79989819-81989819
chr15:80481058-80481209	15	80481059	80481209	ENSG00000136371	protein_coding	ENST00000258874	79897014	584120.000000	proximity ENSG00000136371:78897014-80897014
chr15:80481058-80481209	15	80481059	80481209	ENSG00000136379	protein_coding	ENST00000258884	80695310	214176.000000	proximity ENSG00000136379:79695310-81695310
chr15:80481058-80481209	15	80481059	80481209	ENSG00000140379	protein_coding	ENST00000335661	79971169	509965.000000	proximity ENSG00000140379:78971169-80971169
chr15:80481058-80481209	15	80481059	80481209	ENSG00000140406	protein_coding	ENST00000267984	81000923	519789.000000	proximity ENSG00000140406:80000923-82000923
chr15:80481058-80481209	15	80481059	80481209	ENSG00000156206	protein_coding	ENST00000286732	81134270	653136.000000	proximity ENSG00000156206:80134270-82134270
chr15:80481058-80481209	15	80481059	80481209	ENSG00000172345	protein_coding	ENST00000302824	81324141	843007.000000	proximity ENSG00000172345:80324141-82324141
chr15:80481058-80481209	15	80481059	80481209	ENSG00000172349	protein_coding	ENST00000706926	81199476	718342.000000	proximity ENSG00000172349:80199476-82199476
chr15:80481058-80481209	15	80481059	80481209	ENSG00000172379	protein_coding	ENST00000869656	80404352	76782.000000	proximity ENSG00000172379:79404352-81404352
chr15:80481058-80481209	15	80481059	80481209	ENSG00000188869	protein_coding	ENST00000359440	81374213	893079.000000	proximity ENSG00000188869:80374213-82374213
chr15:80481058-80481209	15	80481059	80481209	ENSG00000259332	protein_coding	ENST00000479961	79923744	557390.000000	proximity ENSG00000259332:78923744-80923744
chr15:80481058-80481209	15	80481059	80481209	ENSG00000259417	protein_coding	ENST00000560778	80252213	228921.000000	proximity ENSG00000259417:79252213-81252213
chr15:80481058-80481209	15	80481059	80481209	ENSG00000288625	protein_coding	ENST00000676205	81002142	521008.000000	proximity ENSG00000288625:80002142-82002142
chr15:80482838-80482989	15	80482839	80482989	ENSG00000086666	protein_coding	ENST00000891437	80072621	410293.000000	proximity ENSG00000086666:79072621-81072621
chr15:80482838-80482989	15	80482839	80482989	ENSG00000103876	protein_coding	ENST00000874652	80152769	330145.000000	proximity ENSG00000103876:79152769-81152769
chr15:80482838-80482989	15	80482839	80482989	ENSG00000103888	protein_coding	ENST00000394685	80779370	296456.000000	proximity ENSG00000103888:79779370-81779370
chr15:80482838-80482989	15	80482839	80482989	ENSG00000117899	protein_coding	ENST00000261758	80989819	506905.000000	proximity ENSG00000117899:79989819-81989819
chr15:80482838-80482989	15	80482839	80482989	ENSG00000136371	protein_coding	ENST00000258874	79897014	585900.000000	proximity ENSG00000136371:78897014-80897014
chr15:80482838-80482989	15	80482839	80482989	ENSG00000136379	protein_coding	ENST00000258884	80695310	212396.000000	proximity ENSG00000136379:79695310-81695310
chr15:80482838-80482989	15	80482839	80482989	ENSG00000140379	protein_coding	ENST00000335661	79971169	511745.000000	proximity ENSG00000140379:78971169-80971169
chr15:80482838-80482989	15	80482839	80482989	ENSG00000140406	protein_coding	ENST00000267984	81000923	518009.000000	proximity ENSG00000140406:80000923-82000923
chr15:80482838-80482989	15	80482839	80482989	ENSG00000156206	protein_coding	ENST00000286732	81134270	651356.000000	proximity ENSG00000156206:80134270-82134270
chr15:80482838-80482989	15	80482839	80482989	ENSG00000172345	protein_coding	ENST00000302824	81324141	841227.000000	proximity ENSG00000172345:80324141-82324141
chr15:80482838-80482989	15	80482839	80482989	ENSG00000172349	protein_coding	ENST00000706926	81199476	716562.000000	proximity ENSG00000172349:80199476-82199476
chr15:80482838-80482989	15	80482839	80482989	ENSG00000172379	protein_coding	ENST00000869656	80404352	78562.000000	proximity ENSG00000172379:79404352-81404352
chr15:80482838-80482989	15	80482839	80482989	ENSG00000188869	protein_coding	ENST00000359440	81374213	891299.000000	proximity ENSG00000188869:80374213-82374213
chr15:80482838-80482989	15	80482839	80482989	ENSG00000259332	protein_coding	ENST00000479961	79923744	559170.000000	proximity ENSG00000259332:78923744-80923744
chr15:80482838-80482989	15	80482839	80482989	ENSG00000259417	protein_coding	ENST00000560778	80252213	230701.000000	proximity ENSG00000259417:79252213-81252213
chr15:80482838-80482989	15	80482839	80482989	ENSG00000288625	protein_coding	ENST00000676205	81002142	519228.000000	proximity ENSG00000288625:80002142-82002142
chr15:80483758-80483909	15	80483759	80483909	ENSG00000086666	protein_coding	ENST00000891437	80072621	411213.000000	proximity ENSG00000086666:79072621-81072621
chr15:80483758-80483909	15	80483759	80483909	ENSG00000103876	protein_coding	ENST00000874652	80152769	331065.000000	proximity ENSG00000103876:79152769-81152769
chr15:80483758-80483909	15	80483759	80483909	ENSG00000103888	protein_coding	ENST00000394685	80779370	295536.000000	proximity ENSG00000103888:79779370-81779370
chr15:80483758-80483909	15	80483759	80483909	ENSG00000117899	protein_coding	ENST00000261758	80989819	505985.000000	proximity ENSG00000117899:79989819-81989819
chr15:80483758-80483909	15	80483759	80483909	ENSG00000136371	protein_coding	ENST00000258874	79897014	586820.000000	proximity ENSG00000136371:78897014-80897014
chr15:80483758-80483909	15	80483759	80483909	ENSG00000136379	protein_coding	ENST00000258884	80695310	211476.000000	proximity ENSG00000136379:79695310-81695310
chr15:80483758-80483909	15	80483759	80483909	ENSG00000140379	protein_coding	ENST00000335661	79971169	512665.000000	proximity ENSG00000140379:78971169-80971169
chr15:80483758-80483909	15	80483759	80483909	ENSG00000140406	protein_coding	ENST00000267984	81000923	517089.000000	proximity ENSG00000140406:80000923-82000923
chr15:80483758-80483909	15	80483759	80483909	ENSG00000156206	protein_coding	ENST00000286732	81134270	650436.000000	proximity ENSG00000156206:80134270-82134270
chr15:80483758-80483909	15	80483759	80483909	ENSG00000172345	protein_coding	ENST00000302824	81324141	840307.000000	proximity ENSG00000172345:80324141-82324141
chr15:80483758-80483909	15	80483759	80483909	ENSG00000172349	protein_coding	ENST00000706926	81199476	715642.000000	proximity ENSG00000172349:80199476-82199476
chr15:80483758-80483909	15	80483759	80483909	ENSG00000172379	protein_coding	ENST00000869656	80404352	79482.000000	proximity ENSG00000172379:79404352-81404352
chr15:80483758-80483909	15	80483759	80483909	ENSG00000188869	protein_coding	ENST00000359440	81374213	890379.000000	proximity ENSG00000188869:80374213-82374213
chr15:80483758-80483909	15	80483759	80483909	ENSG00000259332	protein_coding	ENST00000479961	79923744	560090.000000	proximity ENSG00000259332:78923744-80923744
chr15:80483758-80483909	15	80483759	80483909	ENSG00000259417	protein_coding	ENST00000560778	80252213	231621.000000	proximity ENSG00000259417:79252213-81252213
chr15:80483758-80483909	15	80483759	80483909	ENSG00000288625	protein_coding	ENST00000676205	81002142	518308.000000	proximity ENSG00000288625:80002142-82002142
chr15:80484358-80484509	15	80484359	80484509	ENSG00000086666	protein_coding	ENST00000891437	80072621	411813.000000	proximity ENSG00000086666:79072621-81072621
chr15:80484358-80484509	15	80484359	80484509	ENSG00000103876	protein_coding	ENST00000874652	80152769	331665.000000	proximity ENSG00000103876:79152769-81152769
chr15:80484358-80484509	15	80484359	80484509	ENSG00000103888	protein_coding	ENST00000394685	80779370	294936.000000	proximity ENSG00000103888:79779370-81779370
chr15:80484358-80484509	15	80484359	80484509	ENSG00000117899	protein_coding	ENST00000261758	80989819	505385.000000	proximity ENSG00000117899:79989819-81989819
chr15:80484358-80484509	15	80484359	80484509	ENSG00000136371	protein_coding	ENST00000258874	79897014	587420.000000	proximity ENSG00000136371:78897014-80897014
chr15:80484358-80484509	15	80484359	80484509	ENSG00000136379	protein_coding	ENST00000258884	80695310	210876.000000	proximity ENSG00000136379:79695310-81695310
chr15:80484358-80484509	15	80484359	80484509	ENSG00000140379	protein_coding	ENST00000335661	79971169	513265.000000	proximity ENSG00000140379:78971169-80971169
chr15:80484358-80484509	15	80484359	80484509	ENSG00000140406	protein_coding	ENST00000267984	81000923	516489.000000	proximity ENSG00000140406:80000923-82000923
chr15:80484358-80484509	15	80484359	80484509	ENSG00000156206	protein_coding	ENST00000286732	81134270	649836.000000	proximity ENSG00000156206:80134270-82134270
chr15:80484358-80484509	15	80484359	80484509	ENSG00000172345	protein_coding	ENST00000302824	81324141	839707.000000	proximity ENSG00000172345:80324141-82324141
chr15:80484358-80484509	15	80484359	80484509	ENSG00000172349	protein_coding	ENST00000706926	81199476	715042.000000	proximity ENSG00000172349:80199476-82199476
chr15:80484358-80484509	15	80484359	80484509	ENSG00000172379	protein_coding	ENST00000869656	80404352	80082.000000	proximity ENSG00000172379:79404352-81404352
chr15:80484358-80484509	15	80484359	80484509	ENSG00000188869	protein_coding	ENST00000359440	81374213	889779.000000	proximity ENSG00000188869:80374213-82374213
chr15:80484358-80484509	15	80484359	80484509	ENSG00000259332	protein_coding	ENST00000479961	79923744	560690.000000	proximity ENSG00000259332:78923744-80923744
chr15:80484358-80484509	15	80484359	80484509	ENSG00000259417	protein_coding	ENST00000560778	80252213	232221.000000	proximity ENSG00000259417:79252213-81252213
chr15:80484358-80484509	15	80484359	80484509	ENSG00000288625	protein_coding	ENST00000676205	81002142	517708.000000	proximity ENSG00000288625:80002142-82002142
chr15:80484518-80484669	15	80484519	80484669	ENSG00000086666	protein_coding	ENST00000891437	80072621	411973.000000	proximity ENSG00000086666:79072621-81072621
chr15:80484518-80484669	15	80484519	80484669	ENSG00000103876	protein_coding	ENST00000874652	80152769	331825.000000	proximity ENSG00000103876:79152769-81152769
chr15:80484518-80484669	15	80484519	80484669	ENSG00000103888	protein_coding	ENST00000394685	80779370	294776.000000	proximity ENSG00000103888:79779370-81779370
chr15:80484518-80484669	15	80484519	80484669	ENSG00000117899	protein_coding	ENST00000261758	80989819	505225.000000	proximity ENSG00000117899:79989819-81989819
chr15:80484518-80484669	15	80484519	80484669	ENSG00000136371	protein_coding	ENST00000258874	79897014	587580.000000	proximity ENSG00000136371:78897014-80897014
chr15:80484518-80484669	15	80484519	80484669	ENSG00000136379	protein_coding	ENST00000258884	80695310	210716.000000	proximity ENSG00000136379:79695310-81695310
chr15:80484518-80484669	15	80484519	80484669	ENSG00000140379	protein_coding	ENST00000335661	79971169	513425.000000	proximity ENSG00000140379:78971169-80971169
chr15:80484518-80484669	15	80484519	80484669	ENSG00000140406	protein_coding	ENST00000267984	81000923	516329.000000	proximity ENSG00000140406:80000923-82000923
chr15:80484518-80484669	15	80484519	80484669	ENSG00000156206	protein_coding	ENST00000286732	81134270	649676.000000	proximity ENSG00000156206:80134270-82134270
chr15:80484518-80484669	15	80484519	80484669	ENSG00000172345	protein_coding	ENST00000302824	81324141	839547.000000	proximity ENSG00000172345:80324141-82324141
chr15:80484518-80484669	15	80484519	80484669	ENSG00000172349	protein_coding	ENST00000706926	81199476	714882.000000	proximity ENSG00000172349:80199476-82199476
chr15:80484518-80484669	15	80484519	80484669	ENSG00000172379	protein_coding	ENST00000869656	80404352	80242.000000	proximity ENSG00000172379:79404352-81404352
chr15:80484518-80484669	15	80484519	80484669	ENSG00000188869	protein_coding	ENST00000359440	81374213	889619.000000	proximity ENSG00000188869:80374213-82374213
chr15:80484518-80484669	15	80484519	80484669	ENSG00000259332	protein_coding	ENST00000479961	79923744	560850.000000	proximity ENSG00000259332:78923744-80923744
chr15:80484518-80484669	15	80484519	80484669	ENSG00000259417	protein_coding	ENST00000560778	80252213	232381.000000	proximity ENSG00000259417:79252213-81252213
chr15:80484518-80484669	15	80484519	80484669	ENSG00000288625	protein_coding	ENST00000676205	81002142	517548.000000	proximity ENSG00000288625:80002142-82002142
chr15:80484683-80484834	15	80484684	80484834	ENSG00000086666	protein_coding	ENST00000891437	80072621	412138.000000	proximity ENSG00000086666:79072621-81072621
chr15:80484683-80484834	15	80484684	80484834	ENSG00000103876	protein_coding	ENST00000874652	80152769	331990.000000	proximity ENSG00000103876:79152769-81152769
chr15:80484683-80484834	15	80484684	80484834	ENSG00000103888	protein_coding	ENST00000394685	80779370	294611.000000	proximity ENSG00000103888:79779370-81779370
chr15:80484683-80484834	15	80484684	80484834	ENSG00000117899	protein_coding	ENST00000261758	80989819	505060.000000	proximity ENSG00000117899:79989819-81989819
chr15:80484683-80484834	15	80484684	80484834	ENSG00000136371	protein_coding	ENST00000258874	79897014	587745.000000	proximity ENSG00000136371:78897014-80897014
chr15:80484683-80484834	15	80484684	80484834	ENSG00000136379	protein_coding	ENST00000258884	80695310	210551.000000	proximity ENSG00000136379:79695310-81695310
chr15:80484683-80484834	15	80484684	80484834	ENSG00000140379	protein_coding	ENST00000335661	79971169	513590.000000	proximity ENSG00000140379:78971169-80971169
chr15:80484683-80484834	15	80484684	80484834	ENSG00000140406	protein_coding	ENST00000267984	81000923	516164.000000	proximity ENSG00000140406:80000923-82000923
chr15:80484683-80484834	15	80484684	80484834	ENSG00000156206	protein_coding	ENST00000286732	81134270	649511.000000	proximity ENSG00000156206:80134270-82134270
chr15:80484683-80484834	15	80484684	80484834	ENSG00000172345	protein_coding	ENST00000302824	81324141	839382.000000	proximity ENSG00000172345:80324141-82324141
chr15:80484683-80484834	15	80484684	80484834	ENSG00000172349	protein_coding	ENST00000706926	81199476	714717.000000	proximity ENSG00000172349:80199476-82199476
chr15:80484683-80484834	15	80484684	80484834	ENSG00000172379	protein_coding	ENST00000869656	80404352	80407.000000	proximity ENSG00000172379:79404352-81404352
chr15:80484683-80484834	15	80484684	80484834	ENSG00000188869	protein_coding	ENST00000359440	81374213	889454.000000	proximity ENSG00000188869:80374213-82374213
chr15:80484683-80484834	15	80484684	80484834	ENSG00000259332	protein_coding	ENST00000479961	79923744	561015.000000	proximity ENSG00000259332:78923744-80923744
chr15:80484683-80484834	15	80484684	80484834	ENSG00000259417	protein_coding	ENST00000560778	80252213	232546.000000	proximity ENSG00000259417:79252213-81252213
chr15:80484683-80484834	15	80484684	80484834	ENSG00000288625	protein_coding	ENST00000676205	81002142	517383.000000	proximity ENSG00000288625:80002142-82002142
chr15:80488843-80488994	15	80488844	80488994	ENSG00000086666	protein_coding	ENST00000891437	80072621	416298.000000	proximity ENSG00000086666:79072621-81072621
chr15:80488843-80488994	15	80488844	80488994	ENSG00000103876	protein_coding	ENST00000874652	80152769	336150.000000	proximity ENSG00000103876:79152769-81152769
chr15:80488843-80488994	15	80488844	80488994	ENSG00000103888	protein_coding	ENST00000394685	80779370	290451.000000	proximity ENSG00000103888:79779370-81779370
chr15:80488843-80488994	15	80488844	80488994	ENSG00000117899	protein_coding	ENST00000261758	80989819	500900.000000	proximity ENSG00000117899:79989819-81989819
chr15:80488843-80488994	15	80488844	80488994	ENSG00000136371	protein_coding	ENST00000258874	79897014	591905.000000	proximity ENSG00000136371:78897014-80897014
chr15:80488843-80488994	15	80488844	80488994	ENSG00000136379	protein_coding	ENST00000258884	80695310	206391.000000	proximity ENSG00000136379:79695310-81695310
chr15:80488843-80488994	15	80488844	80488994	ENSG00000140379	protein_coding	ENST00000335661	79971169	517750.000000	proximity ENSG00000140379:78971169-80971169
chr15:80488843-80488994	15	80488844	80488994	ENSG00000140406	protein_coding	ENST00000267984	81000923	512004.000000	proximity ENSG00000140406:80000923-82000923
chr15:80488843-80488994	15	80488844	80488994	ENSG00000156206	protein_coding	ENST00000286732	81134270	645351.000000	proximity ENSG00000156206:80134270-82134270
chr15:80488843-80488994	15	80488844	80488994	ENSG00000172345	protein_coding	ENST00000302824	81324141	835222.000000	proximity ENSG00000172345:80324141-82324141
chr15:80488843-80488994	15	80488844	80488994	ENSG00000172349	protein_coding	ENST00000706926	81199476	710557.000000	proximity ENSG00000172349:80199476-82199476
chr15:80488843-80488994	15	80488844	80488994	ENSG00000172379	protein_coding	ENST00000869656	80404352	84567.000000	proximity ENSG00000172379:79404352-81404352
chr15:80488843-80488994	15	80488844	80488994	ENSG00000188869	protein_coding	ENST00000359440	81374213	885294.000000	proximity ENSG00000188869:80374213-82374213
chr15:80488843-80488994	15	80488844	80488994	ENSG00000259332	protein_coding	ENST00000479961	79923744	565175.000000	proximity ENSG00000259332:78923744-80923744
chr15:80488843-80488994	15	80488844	80488994	ENSG00000259417	protein_coding	ENST00000560778	80252213	236706.000000	proximity ENSG00000259417:79252213-81252213
chr15:80488843-80488994	15	80488844	80488994	ENSG00000288625	protein_coding	ENST00000676205	81002142	513223.000000	proximity ENSG00000288625:80002142-82002142
chr15:80489023-80489174	15	80489024	80489174	ENSG00000086666	protein_coding	ENST00000891437	80072621	416478.000000	proximity ENSG00000086666:79072621-81072621
chr15:80489023-80489174	15	80489024	80489174	ENSG00000103876	protein_coding	ENST00000874652	80152769	336330.000000	proximity ENSG00000103876:79152769-81152769
chr15:80489023-80489174	15	80489024	80489174	ENSG00000103888	protein_coding	ENST00000394685	80779370	290271.000000	proximity ENSG00000103888:79779370-81779370
chr15:80489023-80489174	15	80489024	80489174	ENSG00000117899	protein_coding	ENST00000261758	80989819	500720.000000	proximity ENSG00000117899:79989819-81989819
chr15:80489023-80489174	15	80489024	80489174	ENSG00000136371	protein_coding	ENST00000258874	79897014	592085.000000	proximity ENSG00000136371:78897014-80897014
chr15:80489023-80489174	15	80489024	80489174	ENSG00000136379	protein_coding	ENST00000258884	80695310	206211.000000	proximity ENSG00000136379:79695310-81695310
chr15:80489023-80489174	15	80489024	80489174	ENSG00000140379	protein_coding	ENST00000335661	79971169	517930.000000	proximity ENSG00000140379:78971169-80971169
chr15:80489023-80489174	15	80489024	80489174	ENSG00000140406	protein_coding	ENST00000267984	81000923	511824.000000	proximity ENSG00000140406:80000923-82000923
chr15:80489023-80489174	15	80489024	80489174	ENSG00000156206	protein_coding	ENST00000286732	81134270	645171.000000	proximity ENSG00000156206:80134270-82134270
chr15:80489023-80489174	15	80489024	80489174	ENSG00000172345	protein_coding	ENST00000302824	81324141	835042.000000	proximity ENSG00000172345:80324141-82324141
chr15:80489023-80489174	15	80489024	80489174	ENSG00000172349	protein_coding	ENST00000706926	81199476	710377.000000	proximity ENSG00000172349:80199476-82199476
chr15:80489023-80489174	15	80489024	80489174	ENSG00000172379	protein_coding	ENST00000869656	80404352	84747.000000	proximity ENSG00000172379:79404352-81404352
chr15:80489023-80489174	15	80489024	80489174	ENSG00000188869	protein_coding	ENST00000359440	81374213	885114.000000	proximity ENSG00000188869:80374213-82374213
chr15:80489023-80489174	15	80489024	80489174	ENSG00000259332	protein_coding	ENST00000479961	79923744	565355.000000	proximity ENSG00000259332:78923744-80923744
chr15:80489023-80489174	15	80489024	80489174	ENSG00000259417	protein_coding	ENST00000560778	80252213	236886.000000	proximity ENSG00000259417:79252213-81252213
chr15:80489023-80489174	15	80489024	80489174	ENSG00000288625	protein_coding	ENST00000676205	81002142	513043.000000	proximity ENSG00000288625:80002142-82002142
chr15:80489178-80489329	15	80489179	80489329	ENSG00000086666	protein_coding	ENST00000891437	80072621	416633.000000	proximity ENSG00000086666:79072621-81072621
chr15:80489178-80489329	15	80489179	80489329	ENSG00000103876	protein_coding	ENST00000874652	80152769	336485.000000	proximity ENSG00000103876:79152769-81152769
chr15:80489178-80489329	15	80489179	80489329	ENSG00000103888	protein_coding	ENST00000394685	80779370	290116.000000	proximity ENSG00000103888:79779370-81779370
chr15:80489178-80489329	15	80489179	80489329	ENSG00000117899	protein_coding	ENST00000261758	80989819	500565.000000	proximity ENSG00000117899:79989819-81989819
chr15:80489178-80489329	15	80489179	80489329	ENSG00000136371	protein_coding	ENST00000258874	79897014	592240.000000	proximity ENSG00000136371:78897014-80897014
chr15:80489178-80489329	15	80489179	80489329	ENSG00000136379	protein_coding	ENST00000258884	80695310	206056.000000	proximity ENSG00000136379:79695310-81695310
chr15:80489178-80489329	15	80489179	80489329	ENSG00000140379	protein_coding	ENST00000335661	79971169	518085.000000	proximity ENSG00000140379:78971169-80971169
chr15:80489178-80489329	15	80489179	80489329	ENSG00000140406	protein_coding	ENST00000267984	81000923	511669.000000	proximity ENSG00000140406:80000923-82000923
chr15:80489178-80489329	15	80489179	80489329	ENSG00000156206	protein_coding	ENST00000286732	81134270	645016.000000	proximity ENSG00000156206:80134270-82134270
chr15:80489178-80489329	15	80489179	80489329	ENSG00000172345	protein_coding	ENST00000302824	81324141	834887.000000	proximity ENSG00000172345:80324141-82324141
chr15:80489178-80489329	15	80489179	80489329	ENSG00000172349	protein_coding	ENST00000706926	81199476	710222.000000	proximity ENSG00000172349:80199476-82199476
chr15:80489178-80489329	15	80489179	80489329	ENSG00000172379	protein_coding	ENST00000869656	80404352	84902.000000	proximity ENSG00000172379:79404352-81404352
chr15:80489178-80489329	15	80489179	80489329	ENSG00000188869	protein_coding	ENST00000359440	81374213	884959.000000	proximity ENSG00000188869:80374213-82374213
chr15:80489178-80489329	15	80489179	80489329	ENSG00000259332	protein_coding	ENST00000479961	79923744	565510.000000	proximity ENSG00000259332:78923744-80923744
chr15:80489178-80489329	15	80489179	80489329	ENSG00000259417	protein_coding	ENST00000560778	80252213	237041.000000	proximity ENSG00000259417:79252213-81252213
chr15:80489178-80489329	15	80489179	80489329	ENSG00000288625	protein_coding	ENST00000676205	81002142	512888.000000	proximity ENSG00000288625:80002142-82002142
chr15:80489398-80489549	15	80489399	80489549	ENSG00000086666	protein_coding	ENST00000891437	80072621	416853.000000	proximity ENSG00000086666:79072621-81072621
chr15:80489398-80489549	15	80489399	80489549	ENSG00000103876	protein_coding	ENST00000874652	80152769	336705.000000	proximity ENSG00000103876:79152769-81152769
chr15:80489398-80489549	15	80489399	80489549	ENSG00000103888	protein_coding	ENST00000394685	80779370	289896.000000	proximity ENSG00000103888:79779370-81779370
chr15:80489398-80489549	15	80489399	80489549	ENSG00000117899	protein_coding	ENST00000261758	80989819	500345.000000	proximity ENSG00000117899:79989819-81989819
chr15:80489398-80489549	15	80489399	80489549	ENSG00000136371	protein_coding	ENST00000258874	79897014	592460.000000	proximity ENSG00000136371:78897014-80897014
chr15:80489398-80489549	15	80489399	80489549	ENSG00000136379	protein_coding	ENST00000258884	80695310	205836.000000	proximity ENSG00000136379:79695310-81695310
chr15:80489398-80489549	15	80489399	80489549	ENSG00000140379	protein_coding	ENST00000335661	79971169	518305.000000	proximity ENSG00000140379:78971169-80971169
chr15:80489398-80489549	15	80489399	80489549	ENSG00000140406	protein_coding	ENST00000267984	81000923	511449.000000	proximity ENSG00000140406:80000923-82000923
chr15:80489398-80489549	15	80489399	80489549	ENSG00000156206	protein_coding	ENST00000286732	81134270	644796.000000	proximity ENSG00000156206:80134270-82134270
chr15:80489398-80489549	15	80489399	80489549	ENSG00000172345	protein_coding	ENST00000302824	81324141	834667.000000	proximity ENSG00000172345:80324141-82324141
chr15:80489398-80489549	15	80489399	80489549	ENSG00000172349	protein_coding	ENST00000706926	81199476	710002.000000	proximity ENSG00000172349:80199476-82199476
chr15:80489398-80489549	15	80489399	80489549	ENSG00000172379	protein_coding	ENST00000869656	80404352	85122.000000	proximity ENSG00000172379:79404352-81404352
chr15:80489398-80489549	15	80489399	80489549	ENSG00000188869	protein_coding	ENST00000359440	81374213	884739.000000	proximity ENSG00000188869:80374213-82374213
chr15:80489398-80489549	15	80489399	80489549	ENSG00000259332	protein_coding	ENST00000479961	79923744	565730.000000	proximity ENSG00000259332:78923744-80923744
chr15:80489398-80489549	15	80489399	80489549	ENSG00000259417	protein_coding	ENST00000560778	80252213	237261.000000	proximity ENSG00000259417:79252213-81252213
chr15:80489398-80489549	15	80489399	80489549	ENSG00000288625	protein_coding	ENST00000676205	81002142	512668.000000	proximity ENSG00000288625:80002142-82002142
chr15:80494303-80494454	15	80494304	80494454	ENSG00000086666	protein_coding	ENST00000891437	80072621	421758.000000	proximity ENSG00000086666:79072621-81072621
chr15:80494303-80494454	15	80494304	80494454	ENSG00000103876	protein_coding	ENST00000874652	80152769	341610.000000	proximity ENSG00000103876:79152769-81152769
chr15:80494303-80494454	15	80494304	80494454	ENSG00000103888	protein_coding	ENST00000394685	80779370	284991.000000	proximity ENSG00000103888:79779370-81779370
chr15:80494303-80494454	15	80494304	80494454	ENSG00000117899	protein_coding	ENST00000261758	80989819	495440.000000	proximity ENSG00000117899:79989819-81989819
chr15:80494303-80494454	15	80494304	80494454	ENSG00000136371	protein_coding	ENST00000258874	79897014	597365.000000	proximity ENSG00000136371:78897014-80897014
chr15:80494303-80494454	15	80494304	80494454	ENSG00000136379	protein_coding	ENST00000258884	80695310	200931.000000	proximity ENSG00000136379:79695310-81695310
chr15:80494303-80494454	15	80494304	80494454	ENSG00000140379	protein_coding	ENST00000335661	79971169	523210.000000	proximity ENSG00000140379:78971169-80971169
chr15:80494303-80494454	15	80494304	80494454	ENSG00000140406	protein_coding	ENST00000267984	81000923	506544.000000	proximity ENSG00000140406:80000923-82000923
chr15:80494303-80494454	15	80494304	80494454	ENSG00000156206	protein_coding	ENST00000286732	81134270	639891.000000	proximity ENSG00000156206:80134270-82134270
chr15:80494303-80494454	15	80494304	80494454	ENSG00000172345	protein_coding	ENST00000302824	81324141	829762.000000	proximity ENSG00000172345:80324141-82324141
chr15:80494303-80494454	15	80494304	80494454	ENSG00000172349	protein_coding	ENST00000706926	81199476	705097.000000	proximity ENSG00000172349:80199476-82199476
chr15:80494303-80494454	15	80494304	80494454	ENSG00000172379	protein_coding	ENST00000869656	80404352	90027.000000	proximity ENSG00000172379:79404352-81404352
chr15:80494303-80494454	15	80494304	80494454	ENSG00000188869	protein_coding	ENST00000359440	81374213	879834.000000	proximity ENSG00000188869:80374213-82374213
chr15:80494303-80494454	15	80494304	80494454	ENSG00000259332	protein_coding	ENST00000479961	79923744	570635.000000	proximity ENSG00000259332:78923744-80923744
chr15:80494303-80494454	15	80494304	80494454	ENSG00000259417	protein_coding	ENST00000560778	80252213	242166.000000	proximity ENSG00000259417:79252213-81252213
chr15:80494303-80494454	15	80494304	80494454	ENSG00000288625	protein_coding	ENST00000676205	81002142	507763.000000	proximity ENSG00000288625:80002142-82002142
chr15:80494458-80494609	15	80494459	80494609	ENSG00000086666	protein_coding	ENST00000891437	80072621	421913.000000	proximity ENSG00000086666:79072621-81072621
chr15:80494458-80494609	15	80494459	80494609	ENSG00000103876	protein_coding	ENST00000874652	80152769	341765.000000	proximity ENSG00000103876:79152769-81152769
chr15:80494458-80494609	15	80494459	80494609	ENSG00000103888	protein_coding	ENST00000394685	80779370	284836.000000	proximity ENSG00000103888:79779370-81779370
chr15:80494458-80494609	15	80494459	80494609	ENSG00000117899	protein_coding	ENST00000261758	80989819	495285.000000	proximity ENSG00000117899:79989819-81989819
chr15:80494458-80494609	15	80494459	80494609	ENSG00000136371	protein_coding	ENST00000258874	79897014	597520.000000	proximity ENSG00000136371:78897014-80897014
chr15:80494458-80494609	15	80494459	80494609	ENSG00000136379	protein_coding	ENST00000258884	80695310	200776.000000	proximity ENSG00000136379:79695310-81695310
chr15:80494458-80494609	15	80494459	80494609	ENSG00000140379	protein_coding	ENST00000335661	79971169	523365.000000	proximity ENSG00000140379:78971169-80971169
chr15:80494458-80494609	15	80494459	80494609	ENSG00000140406	protein_coding	ENST00000267984	81000923	506389.000000	proximity ENSG00000140406:80000923-82000923
chr15:80494458-80494609	15	80494459	80494609	ENSG00000156206	protein_coding	ENST00000286732	81134270	639736.000000	proximity ENSG00000156206:80134270-82134270
chr15:80494458-80494609	15	80494459	80494609	ENSG00000172345	protein_coding	ENST00000302824	81324141	829607.000000	proximity ENSG00000172345:80324141-82324141
chr15:80494458-80494609	15	80494459	80494609	ENSG00000172349	protein_coding	ENST00000706926	81199476	704942.000000	proximity ENSG00000172349:80199476-82199476
chr15:80494458-80494609	15	80494459	80494609	ENSG00000172379	protein_coding	ENST00000869656	80404352	90182.000000	proximity ENSG00000172379:79404352-81404352
chr15:80494458-80494609	15	80494459	80494609	ENSG00000188869	protein_coding	ENST00000359440	81374213	879679.000000	proximity ENSG00000188869:80374213-82374213
chr15:80494458-80494609	15	80494459	80494609	ENSG00000259332	protein_coding	ENST00000479961	79923744	570790.000000	proximity ENSG00000259332:78923744-80923744
chr15:80494458-80494609	15	80494459	80494609	ENSG00000259417	protein_coding	ENST00000560778	80252213	242321.000000	proximity ENSG00000259417:79252213-81252213
chr15:80494458-80494609	15	80494459	80494609	ENSG00000288625	protein_coding	ENST00000676205	81002142	507608.000000	proximity ENSG00000288625:80002142-82002142
chr15:80494703-80494854	15	80494704	80494854	ENSG00000086666	protein_coding	ENST00000891437	80072621	422158.000000	proximity ENSG00000086666:79072621-81072621
chr15:80494703-80494854	15	80494704	80494854	ENSG00000103876	protein_coding	ENST00000874652	80152769	342010.000000	proximity ENSG00000103876:79152769-81152769
chr15:80494703-80494854	15	80494704	80494854	ENSG00000103888	protein_coding	ENST00000394685	80779370	284591.000000	proximity ENSG00000103888:79779370-81779370
chr15:80494703-80494854	15	80494704	80494854	ENSG00000117899	protein_coding	ENST00000261758	80989819	495040.000000	proximity ENSG00000117899:79989819-81989819
chr15:80494703-80494854	15	80494704	80494854	ENSG00000136371	protein_coding	ENST00000258874	79897014	597765.000000	proximity ENSG00000136371:78897014-80897014
chr15:80494703-80494854	15	80494704	80494854	ENSG00000136379	protein_coding	ENST00000258884	80695310	200531.000000	proximity ENSG00000136379:79695310-81695310
chr15:80494703-80494854	15	80494704	80494854	ENSG00000140379	protein_coding	ENST00000335661	79971169	523610.000000	proximity ENSG00000140379:78971169-80971169
chr15:80494703-80494854	15	80494704	80494854	ENSG00000140406	protein_coding	ENST00000267984	81000923	506144.000000	proximity ENSG00000140406:80000923-82000923
chr15:80494703-80494854	15	80494704	80494854	ENSG00000156206	protein_coding	ENST00000286732	81134270	639491.000000	proximity ENSG00000156206:80134270-82134270
chr15:80494703-80494854	15	80494704	80494854	ENSG00000172345	protein_coding	ENST00000302824	81324141	829362.000000	proximity ENSG00000172345:80324141-82324141
chr15:80494703-80494854	15	80494704	80494854	ENSG00000172349	protein_coding	ENST00000706926	81199476	704697.000000	proximity ENSG00000172349:80199476-82199476
chr15:80494703-80494854	15	80494704	80494854	ENSG00000172379	protein_coding	ENST00000869656	80404352	90427.000000	proximity ENSG00000172379:79404352-81404352
chr15:80494703-80494854	15	80494704	80494854	ENSG00000188869	protein_coding	ENST00000359440	81374213	879434.000000	proximity ENSG00000188869:80374213-82374213
chr15:80494703-80494854	15	80494704	80494854	ENSG00000259332	protein_coding	ENST00000479961	79923744	571035.000000	proximity ENSG00000259332:78923744-80923744
chr15:80494703-80494854	15	80494704	80494854	ENSG00000259417	protein_coding	ENST00000560778	80252213	242566.000000	proximity ENSG00000259417:79252213-81252213
chr15:80494703-80494854	15	80494704	80494854	ENSG00000288625	protein_coding	ENST00000676205	81002142	507363.000000	proximity ENSG00000288625:80002142-82002142
chr15:80495558-80495709	15	80495559	80495709	ENSG00000086666	protein_coding	ENST00000891437	80072621	423013.000000	proximity ENSG00000086666:79072621-81072621
chr15:80495558-80495709	15	80495559	80495709	ENSG00000103876	protein_coding	ENST00000874652	80152769	342865.000000	proximity ENSG00000103876:79152769-81152769
chr15:80495558-80495709	15	80495559	80495709	ENSG00000103888	protein_coding	ENST00000394685	80779370	283736.000000	proximity ENSG00000103888:79779370-81779370
chr15:80495558-80495709	15	80495559	80495709	ENSG00000117899	protein_coding	ENST00000261758	80989819	494185.000000	proximity ENSG00000117899:79989819-81989819
chr15:80495558-80495709	15	80495559	80495709	ENSG00000136371	protein_coding	ENST00000258874	79897014	598620.000000	proximity ENSG00000136371:78897014-80897014
chr15:80495558-80495709	15	80495559	80495709	ENSG00000136379	protein_coding	ENST00000258884	80695310	199676.000000	proximity ENSG00000136379:79695310-81695310
chr15:80495558-80495709	15	80495559	80495709	ENSG00000140379	protein_coding	ENST00000335661	79971169	524465.000000	proximity ENSG00000140379:78971169-80971169
chr15:80495558-80495709	15	80495559	80495709	ENSG00000140406	protein_coding	ENST00000267984	81000923	505289.000000	proximity ENSG00000140406:80000923-82000923
chr15:80495558-80495709	15	80495559	80495709	ENSG00000156206	protein_coding	ENST00000286732	81134270	638636.000000	proximity ENSG00000156206:80134270-82134270
chr15:80495558-80495709	15	80495559	80495709	ENSG00000172345	protein_coding	ENST00000302824	81324141	828507.000000	proximity ENSG00000172345:80324141-82324141
chr15:80495558-80495709	15	80495559	80495709	ENSG00000172349	protein_coding	ENST00000706926	81199476	703842.000000	proximity ENSG00000172349:80199476-82199476
chr15:80495558-80495709	15	80495559	80495709	ENSG00000172379	protein_coding	ENST00000869656	80404352	91282.000000	proximity ENSG00000172379:79404352-81404352
chr15:80495558-80495709	15	80495559	80495709	ENSG00000188869	protein_coding	ENST00000359440	81374213	878579.000000	proximity ENSG00000188869:80374213-82374213
chr15:80495558-80495709	15	80495559	80495709	ENSG00000259332	protein_coding	ENST00000479961	79923744	571890.000000	proximity ENSG00000259332:78923744-80923744
chr15:80495558-80495709	15	80495559	80495709	ENSG00000259417	protein_coding	ENST00000560778	80252213	243421.000000	proximity ENSG00000259417:79252213-81252213
chr15:80495558-80495709	15	80495559	80495709	ENSG00000288625	protein_coding	ENST00000676205	81002142	506508.000000	proximity ENSG00000288625:80002142-82002142
chr15:80496218-80496369	15	80496219	80496369	ENSG00000086666	protein_coding	ENST00000891437	80072621	423673.000000	proximity ENSG00000086666:79072621-81072621
chr15:80496218-80496369	15	80496219	80496369	ENSG00000103876	protein_coding	ENST00000874652	80152769	343525.000000	proximity ENSG00000103876:79152769-81152769
chr15:80496218-80496369	15	80496219	80496369	ENSG00000103888	protein_coding	ENST00000394685	80779370	283076.000000	proximity ENSG00000103888:79779370-81779370
chr15:80496218-80496369	15	80496219	80496369	ENSG00000117899	protein_coding	ENST00000261758	80989819	493525.000000	proximity ENSG00000117899:79989819-81989819
chr15:80496218-80496369	15	80496219	80496369	ENSG00000136371	protein_coding	ENST00000258874	79897014	599280.000000	proximity ENSG00000136371:78897014-80897014
chr15:80496218-80496369	15	80496219	80496369	ENSG00000136379	protein_coding	ENST00000258884	80695310	199016.000000	proximity ENSG00000136379:79695310-81695310
chr15:80496218-80496369	15	80496219	80496369	ENSG00000140379	protein_coding	ENST00000335661	79971169	525125.000000	proximity ENSG00000140379:78971169-80971169
chr15:80496218-80496369	15	80496219	80496369	ENSG00000140406	protein_coding	ENST00000267984	81000923	504629.000000	proximity ENSG00000140406:80000923-82000923
chr15:80496218-80496369	15	80496219	80496369	ENSG00000156206	protein_coding	ENST00000286732	81134270	637976.000000	proximity ENSG00000156206:80134270-82134270
chr15:80496218-80496369	15	80496219	80496369	ENSG00000172345	protein_coding	ENST00000302824	81324141	827847.000000	proximity ENSG00000172345:80324141-82324141
chr15:80496218-80496369	15	80496219	80496369	ENSG00000172349	protein_coding	ENST00000706926	81199476	703182.000000	proximity ENSG00000172349:80199476-82199476
chr15:80496218-80496369	15	80496219	80496369	ENSG00000172379	protein_coding	ENST00000869656	80404352	91942.000000	proximity ENSG00000172379:79404352-81404352
chr15:80496218-80496369	15	80496219	80496369	ENSG00000188869	protein_coding	ENST00000359440	81374213	877919.000000	proximity ENSG00000188869:80374213-82374213
chr15:80496218-80496369	15	80496219	80496369	ENSG00000259332	protein_coding	ENST00000479961	79923744	572550.000000	proximity ENSG00000259332:78923744-80923744
chr15:80496218-80496369	15	80496219	80496369	ENSG00000259417	protein_coding	ENST00000560778	80252213	244081.000000	proximity ENSG00000259417:79252213-81252213
chr15:80496218-80496369	15	80496219	80496369	ENSG00000288625	protein_coding	ENST00000676205	81002142	505848.000000	proximity ENSG00000288625:80002142-82002142
chr15:80500778-80500929	15	80500779	80500929	ENSG00000086666	protein_coding	ENST00000891437	80072621	428233.000000	proximity ENSG00000086666:79072621-81072621
chr15:80500778-80500929	15	80500779	80500929	ENSG00000103876	protein_coding	ENST00000874652	80152769	348085.000000	proximity ENSG00000103876:79152769-81152769
chr15:80500778-80500929	15	80500779	80500929	ENSG00000103888	protein_coding	ENST00000394685	80779370	278516.000000	proximity ENSG00000103888:79779370-81779370
chr15:80500778-80500929	15	80500779	80500929	ENSG00000117899	protein_coding	ENST00000261758	80989819	488965.000000	proximity ENSG00000117899:79989819-81989819
chr15:80500778-80500929	15	80500779	80500929	ENSG00000136371	protein_coding	ENST00000258874	79897014	603840.000000	proximity ENSG00000136371:78897014-80897014
chr15:80500778-80500929	15	80500779	80500929	ENSG00000136379	protein_coding	ENST00000258884	80695310	194456.000000	proximity ENSG00000136379:79695310-81695310
chr15:80500778-80500929	15	80500779	80500929	ENSG00000140379	protein_coding	ENST00000335661	79971169	529685.000000	proximity ENSG00000140379:78971169-80971169
chr15:80500778-80500929	15	80500779	80500929	ENSG00000140406	protein_coding	ENST00000267984	81000923	500069.000000	proximity ENSG00000140406:80000923-82000923
chr15:80500778-80500929	15	80500779	80500929	ENSG00000156206	protein_coding	ENST00000286732	81134270	633416.000000	proximity ENSG00000156206:80134270-82134270
chr15:80500778-80500929	15	80500779	80500929	ENSG00000172345	protein_coding	ENST00000302824	81324141	823287.000000	proximity ENSG00000172345:80324141-82324141
chr15:80500778-80500929	15	80500779	80500929	ENSG00000172349	protein_coding	ENST00000706926	81199476	698622.000000	proximity ENSG00000172349:80199476-82199476
chr15:80500778-80500929	15	80500779	80500929	ENSG00000172379	protein_coding	ENST00000869656	80404352	96502.000000	proximity ENSG00000172379:79404352-81404352
chr15:80500778-80500929	15	80500779	80500929	ENSG00000188869	protein_coding	ENST00000359440	81374213	873359.000000	proximity ENSG00000188869:80374213-82374213
chr15:80500778-80500929	15	80500779	80500929	ENSG00000259332	protein_coding	ENST00000479961	79923744	577110.000000	proximity ENSG00000259332:78923744-80923744
chr15:80500778-80500929	15	80500779	80500929	ENSG00000259417	protein_coding	ENST00000560778	80252213	248641.000000	proximity ENSG00000259417:79252213-81252213
chr15:80500778-80500929	15	80500779	80500929	ENSG00000288625	protein_coding	ENST00000676205	81002142	501288.000000	proximity ENSG00000288625:80002142-82002142
chr15:80503458-80503609	15	80503459	80503609	ENSG00000086666	protein_coding	ENST00000891437	80072621	430913.000000	proximity ENSG00000086666:79072621-81072621
chr15:80503458-80503609	15	80503459	80503609	ENSG00000103876	protein_coding	ENST00000874652	80152769	350765.000000	proximity ENSG00000103876:79152769-81152769
chr15:80503458-80503609	15	80503459	80503609	ENSG00000103888	protein_coding	ENST00000394685	80779370	275836.000000	proximity ENSG00000103888:79779370-81779370
chr15:80503458-80503609	15	80503459	80503609	ENSG00000117899	protein_coding	ENST00000261758	80989819	486285.000000	proximity ENSG00000117899:79989819-81989819
chr15:80503458-80503609	15	80503459	80503609	ENSG00000136371	protein_coding	ENST00000258874	79897014	606520.000000	proximity ENSG00000136371:78897014-80897014
chr15:80503458-80503609	15	80503459	80503609	ENSG00000136379	protein_coding	ENST00000258884	80695310	191776.000000	proximity ENSG00000136379:79695310-81695310
chr15:80503458-80503609	15	80503459	80503609	ENSG00000140379	protein_coding	ENST00000335661	79971169	532365.000000	proximity ENSG00000140379:78971169-80971169
chr15:80503458-80503609	15	80503459	80503609	ENSG00000140406	protein_coding	ENST00000267984	81000923	497389.000000	proximity ENSG00000140406:80000923-82000923
chr15:80503458-80503609	15	80503459	80503609	ENSG00000156206	protein_coding	ENST00000286732	81134270	630736.000000	proximity ENSG00000156206:80134270-82134270
chr15:80503458-80503609	15	80503459	80503609	ENSG00000172345	protein_coding	ENST00000302824	81324141	820607.000000	proximity ENSG00000172345:80324141-82324141
chr15:80503458-80503609	15	80503459	80503609	ENSG00000172349	protein_coding	ENST00000706926	81199476	695942.000000	proximity ENSG00000172349:80199476-82199476
chr15:80503458-80503609	15	80503459	80503609	ENSG00000172379	protein_coding	ENST00000869656	80404352	99182.000000	proximity ENSG00000172379:79404352-81404352
chr15:80503458-80503609	15	80503459	80503609	ENSG00000188869	protein_coding	ENST00000359440	81374213	870679.000000	proximity ENSG00000188869:80374213-82374213
chr15:80503458-80503609	15	80503459	80503609	ENSG00000259332	protein_coding	ENST00000479961	79923744	579790.000000	proximity ENSG00000259332:78923744-80923744
chr15:80503458-80503609	15	80503459	80503609	ENSG00000259417	protein_coding	ENST00000560778	80252213	251321.000000	proximity ENSG00000259417:79252213-81252213
chr15:80503458-80503609	15	80503459	80503609	ENSG00000288625	protein_coding	ENST00000676205	81002142	498608.000000	proximity ENSG00000288625:80002142-82002142
chr15:80507258-80507409	15	80507259	80507409	ENSG00000086666	protein_coding	ENST00000891437	80072621	434713.000000	proximity ENSG00000086666:79072621-81072621
chr15:80507258-80507409	15	80507259	80507409	ENSG00000103876	protein_coding	ENST00000874652	80152769	354565.000000	proximity ENSG00000103876:79152769-81152769
chr15:80507258-80507409	15	80507259	80507409	ENSG00000103888	protein_coding	ENST00000394685	80779370	272036.000000	proximity ENSG00000103888:79779370-81779370
chr15:80507258-80507409	15	80507259	80507409	ENSG00000117899	protein_coding	ENST00000261758	80989819	482485.000000	proximity ENSG00000117899:79989819-81989819
chr15:80507258-80507409	15	80507259	80507409	ENSG00000136371	protein_coding	ENST00000258874	79897014	610320.000000	proximity ENSG00000136371:78897014-80897014
chr15:80507258-80507409	15	80507259	80507409	ENSG00000136379	protein_coding	ENST00000258884	80695310	187976.000000	proximity ENSG00000136379:79695310-81695310
chr15:80507258-80507409	15	80507259	80507409	ENSG00000140379	protein_coding	ENST00000335661	79971169	536165.000000	proximity ENSG00000140379:78971169-80971169
chr15:80507258-80507409	15	80507259	80507409	ENSG00000140406	protein_coding	ENST00000267984	81000923	493589.000000	proximity ENSG00000140406:80000923-82000923
chr15:80507258-80507409	15	80507259	80507409	ENSG00000156206	protein_coding	ENST00000286732	81134270	626936.000000	proximity ENSG00000156206:80134270-82134270
chr15:80507258-80507409	15	80507259	80507409	ENSG00000172345	protein_coding	ENST00000302824	81324141	816807.000000	proximity ENSG00000172345:80324141-82324141
chr15:80507258-80507409	15	80507259	80507409	ENSG00000172349	protein_coding	ENST00000706926	81199476	692142.000000	proximity ENSG00000172349:80199476-82199476
chr15:80507258-80507409	15	80507259	80507409	ENSG00000172379	protein_coding	ENST00000869656	80404352	102982.000000	proximity ENSG00000172379:79404352-81404352
chr15:80507258-80507409	15	80507259	80507409	ENSG00000188869	protein_coding	ENST00000359440	81374213	866879.000000	proximity ENSG00000188869:80374213-82374213
chr15:80507258-80507409	15	80507259	80507409	ENSG00000259332	protein_coding	ENST00000479961	79923744	583590.000000	proximity ENSG00000259332:78923744-80923744
chr15:80507258-80507409	15	80507259	80507409	ENSG00000259417	protein_coding	ENST00000560778	80252213	255121.000000	proximity ENSG00000259417:79252213-81252213
chr15:80507258-80507409	15	80507259	80507409	ENSG00000288625	protein_coding	ENST00000676205	81002142	494808.000000	proximity ENSG00000288625:80002142-82002142
chr15:80508043-80508194	15	80508044	80508194	ENSG00000086666	protein_coding	ENST00000891437	80072621	435498.000000	proximity ENSG00000086666:79072621-81072621
chr15:80508043-80508194	15	80508044	80508194	ENSG00000103876	protein_coding	ENST00000874652	80152769	355350.000000	proximity ENSG00000103876:79152769-81152769
chr15:80508043-80508194	15	80508044	80508194	ENSG00000103888	protein_coding	ENST00000394685	80779370	271251.000000	proximity ENSG00000103888:79779370-81779370
chr15:80508043-80508194	15	80508044	80508194	ENSG00000117899	protein_coding	ENST00000261758	80989819	481700.000000	proximity ENSG00000117899:79989819-81989819
chr15:80508043-80508194	15	80508044	80508194	ENSG00000136371	protein_coding	ENST00000258874	79897014	611105.000000	proximity ENSG00000136371:78897014-80897014
chr15:80508043-80508194	15	80508044	80508194	ENSG00000136379	protein_coding	ENST00000258884	80695310	187191.000000	proximity ENSG00000136379:79695310-81695310
chr15:80508043-80508194	15	80508044	80508194	ENSG00000140379	protein_coding	ENST00000335661	79971169	536950.000000	proximity ENSG00000140379:78971169-80971169
chr15:80508043-80508194	15	80508044	80508194	ENSG00000140406	protein_coding	ENST00000267984	81000923	492804.000000	proximity ENSG00000140406:80000923-82000923
chr15:80508043-80508194	15	80508044	80508194	ENSG00000156206	protein_coding	ENST00000286732	81134270	626151.000000	proximity ENSG00000156206:80134270-82134270
chr15:80508043-80508194	15	80508044	80508194	ENSG00000172345	protein_coding	ENST00000302824	81324141	816022.000000	proximity ENSG00000172345:80324141-82324141
chr15:80508043-80508194	15	80508044	80508194	ENSG00000172349	protein_coding	ENST00000706926	81199476	691357.000000	proximity ENSG00000172349:80199476-82199476
chr15:80508043-80508194	15	80508044	80508194	ENSG00000172379	protein_coding	ENST00000869656	80404352	103767.000000	proximity ENSG00000172379:79404352-81404352
chr15:80508043-80508194	15	80508044	80508194	ENSG00000188869	protein_coding	ENST00000359440	81374213	866094.000000	proximity ENSG00000188869:80374213-82374213
chr15:80508043-80508194	15	80508044	80508194	ENSG00000259332	protein_coding	ENST00000479961	79923744	584375.000000	proximity ENSG00000259332:78923744-80923744
chr15:80508043-80508194	15	80508044	80508194	ENSG00000259417	protein_coding	ENST00000560778	80252213	255906.000000	proximity ENSG00000259417:79252213-81252213
chr15:80508043-80508194	15	80508044	80508194	ENSG00000288625	protein_coding	ENST00000676205	81002142	494023.000000	proximity ENSG00000288625:80002142-82002142
chr15:80512743-80512894	15	80512744	80512894	ENSG00000086666	protein_coding	ENST00000891437	80072621	440198.000000	proximity ENSG00000086666:79072621-81072621
chr15:80512743-80512894	15	80512744	80512894	ENSG00000103876	protein_coding	ENST00000874652	80152769	360050.000000	proximity ENSG00000103876:79152769-81152769
chr15:80512743-80512894	15	80512744	80512894	ENSG00000103888	protein_coding	ENST00000394685	80779370	266551.000000	proximity ENSG00000103888:79779370-81779370
chr15:80512743-80512894	15	80512744	80512894	ENSG00000117899	protein_coding	ENST00000261758	80989819	477000.000000	proximity ENSG00000117899:79989819-81989819
chr15:80512743-80512894	15	80512744	80512894	ENSG00000136371	protein_coding	ENST00000258874	79897014	615805.000000	proximity ENSG00000136371:78897014-80897014
chr15:80512743-80512894	15	80512744	80512894	ENSG00000136379	protein_coding	ENST00000258884	80695310	182491.000000	proximity ENSG00000136379:79695310-81695310
chr15:80512743-80512894	15	80512744	80512894	ENSG00000140379	protein_coding	ENST00000335661	79971169	541650.000000	proximity ENSG00000140379:78971169-80971169
chr15:80512743-80512894	15	80512744	80512894	ENSG00000140406	protein_coding	ENST00000267984	81000923	488104.000000	proximity ENSG00000140406:80000923-82000923
chr15:80512743-80512894	15	80512744	80512894	ENSG00000156206	protein_coding	ENST00000286732	81134270	621451.000000	proximity ENSG00000156206:80134270-82134270
chr15:80512743-80512894	15	80512744	80512894	ENSG00000172345	protein_coding	ENST00000302824	81324141	811322.000000	proximity ENSG00000172345:80324141-82324141
chr15:80512743-80512894	15	80512744	80512894	ENSG00000172349	protein_coding	ENST00000706926	81199476	686657.000000	proximity ENSG00000172349:80199476-82199476
chr15:80512743-80512894	15	80512744	80512894	ENSG00000172379	protein_coding	ENST00000869656	80404352	108467.000000	proximity ENSG00000172379:79404352-81404352
chr15:80512743-80512894	15	80512744	80512894	ENSG00000188869	protein_coding	ENST00000359440	81374213	861394.000000	proximity ENSG00000188869:80374213-82374213
chr15:80512743-80512894	15	80512744	80512894	ENSG00000259332	protein_coding	ENST00000479961	79923744	589075.000000	proximity ENSG00000259332:78923744-80923744
chr15:80512743-80512894	15	80512744	80512894	ENSG00000259417	protein_coding	ENST00000560778	80252213	260606.000000	proximity ENSG00000259417:79252213-81252213
chr15:80512743-80512894	15	80512744	80512894	ENSG00000288625	protein_coding	ENST00000676205	81002142	489323.000000	proximity ENSG00000288625:80002142-82002142
chr15:80512918-80513069	15	80512919	80513069	ENSG00000086666	protein_coding	ENST00000891437	80072621	440373.000000	proximity ENSG00000086666:79072621-81072621
chr15:80512918-80513069	15	80512919	80513069	ENSG00000103876	protein_coding	ENST00000874652	80152769	360225.000000	proximity ENSG00000103876:79152769-81152769
chr15:80512918-80513069	15	80512919	80513069	ENSG00000103888	protein_coding	ENST00000394685	80779370	266376.000000	proximity ENSG00000103888:79779370-81779370
chr15:80512918-80513069	15	80512919	80513069	ENSG00000117899	protein_coding	ENST00000261758	80989819	476825.000000	proximity ENSG00000117899:79989819-81989819
chr15:80512918-80513069	15	80512919	80513069	ENSG00000136371	protein_coding	ENST00000258874	79897014	615980.000000	proximity ENSG00000136371:78897014-80897014
chr15:80512918-80513069	15	80512919	80513069	ENSG00000136379	protein_coding	ENST00000258884	80695310	182316.000000	proximity ENSG00000136379:79695310-81695310
chr15:80512918-80513069	15	80512919	80513069	ENSG00000140379	protein_coding	ENST00000335661	79971169	541825.000000	proximity ENSG00000140379:78971169-80971169
chr15:80512918-80513069	15	80512919	80513069	ENSG00000140406	protein_coding	ENST00000267984	81000923	487929.000000	proximity ENSG00000140406:80000923-82000923
chr15:80512918-80513069	15	80512919	80513069	ENSG00000156206	protein_coding	ENST00000286732	81134270	621276.000000	proximity ENSG00000156206:80134270-82134270
chr15:80512918-80513069	15	80512919	80513069	ENSG00000172345	protein_coding	ENST00000302824	81324141	811147.000000	proximity ENSG00000172345:80324141-82324141
chr15:80512918-80513069	15	80512919	80513069	ENSG00000172349	protein_coding	ENST00000706926	81199476	686482.000000	proximity ENSG00000172349:80199476-82199476
chr15:80512918-80513069	15	80512919	80513069	ENSG00000172379	protein_coding	ENST00000869656	80404352	108642.000000	proximity ENSG00000172379:79404352-81404352
chr15:80512918-80513069	15	80512919	80513069	ENSG00000188869	protein_coding	ENST00000359440	81374213	861219.000000	proximity ENSG00000188869:80374213-82374213
chr15:80512918-80513069	15	80512919	80513069	ENSG00000259332	protein_coding	ENST00000479961	79923744	589250.000000	proximity ENSG00000259332:78923744-80923744
chr15:80512918-80513069	15	80512919	80513069	ENSG00000259417	protein_coding	ENST00000560778	80252213	260781.000000	proximity ENSG00000259417:79252213-81252213
chr15:80512918-80513069	15	80512919	80513069	ENSG00000288625	protein_coding	ENST00000676205	81002142	489148.000000	proximity ENSG00000288625:80002142-82002142
chr15:80513398-80513549	15	80513399	80513549	ENSG00000086666	protein_coding	ENST00000891437	80072621	440853.000000	proximity ENSG00000086666:79072621-81072621
chr15:80513398-80513549	15	80513399	80513549	ENSG00000103876	protein_coding	ENST00000874652	80152769	360705.000000	proximity ENSG00000103876:79152769-81152769
chr15:80513398-80513549	15	80513399	80513549	ENSG00000103888	protein_coding	ENST00000394685	80779370	265896.000000	proximity ENSG00000103888:79779370-81779370
chr15:80513398-80513549	15	80513399	80513549	ENSG00000117899	protein_coding	ENST00000261758	80989819	476345.000000	proximity ENSG00000117899:79989819-81989819
chr15:80513398-80513549	15	80513399	80513549	ENSG00000136371	protein_coding	ENST00000258874	79897014	616460.000000	proximity ENSG00000136371:78897014-80897014
chr15:80513398-80513549	15	80513399	80513549	ENSG00000136379	protein_coding	ENST00000258884	80695310	181836.000000	proximity ENSG00000136379:79695310-81695310
chr15:80513398-80513549	15	80513399	80513549	ENSG00000140379	protein_coding	ENST00000335661	79971169	542305.000000	proximity ENSG00000140379:78971169-80971169
chr15:80513398-80513549	15	80513399	80513549	ENSG00000140406	protein_coding	ENST00000267984	81000923	487449.000000	proximity ENSG00000140406:80000923-82000923
chr15:80513398-80513549	15	80513399	80513549	ENSG00000156206	protein_coding	ENST00000286732	81134270	620796.000000	proximity ENSG00000156206:80134270-82134270
chr15:80513398-80513549	15	80513399	80513549	ENSG00000172345	protein_coding	ENST00000302824	81324141	810667.000000	proximity ENSG00000172345:80324141-82324141
chr15:80513398-80513549	15	80513399	80513549	ENSG00000172349	protein_coding	ENST00000706926	81199476	686002.000000	proximity ENSG00000172349:80199476-82199476
chr15:80513398-80513549	15	80513399	80513549	ENSG00000172379	protein_coding	ENST00000869656	80404352	109122.000000	proximity ENSG00000172379:79404352-81404352
chr15:80513398-80513549	15	80513399	80513549	ENSG00000188869	protein_coding	ENST00000359440	81374213	860739.000000	proximity ENSG00000188869:80374213-82374213
chr15:80513398-80513549	15	80513399	80513549	ENSG00000259332	protein_coding	ENST00000479961	79923744	589730.000000	proximity ENSG00000259332:78923744-80923744
chr15:80513398-80513549	15	80513399	80513549	ENSG00000259417	protein_coding	ENST00000560778	80252213	261261.000000	proximity ENSG00000259417:79252213-81252213
chr15:80513398-80513549	15	80513399	80513549	ENSG00000288625	protein_coding	ENST00000676205	81002142	488668.000000	proximity ENSG00000288625:80002142-82002142
chr15:80514158-80514309	15	80514159	80514309	ENSG00000086666	protein_coding	ENST00000891437	80072621	441613.000000	proximity ENSG00000086666:79072621-81072621
chr15:80514158-80514309	15	80514159	80514309	ENSG00000103876	protein_coding	ENST00000874652	80152769	361465.000000	proximity ENSG00000103876:79152769-81152769
chr15:80514158-80514309	15	80514159	80514309	ENSG00000103888	protein_coding	ENST00000394685	80779370	265136.000000	proximity ENSG00000103888:79779370-81779370
chr15:80514158-80514309	15	80514159	80514309	ENSG00000117899	protein_coding	ENST00000261758	80989819	475585.000000	proximity ENSG00000117899:79989819-81989819
chr15:80514158-80514309	15	80514159	80514309	ENSG00000136371	protein_coding	ENST00000258874	79897014	617220.000000	proximity ENSG00000136371:78897014-80897014
chr15:80514158-80514309	15	80514159	80514309	ENSG00000136379	protein_coding	ENST00000258884	80695310	181076.000000	proximity ENSG00000136379:79695310-81695310
chr15:80514158-80514309	15	80514159	80514309	ENSG00000140379	protein_coding	ENST00000335661	79971169	543065.000000	proximity ENSG00000140379:78971169-80971169
chr15:80514158-80514309	15	80514159	80514309	ENSG00000140406	protein_coding	ENST00000267984	81000923	486689.000000	proximity ENSG00000140406:80000923-82000923
chr15:80514158-80514309	15	80514159	80514309	ENSG00000156206	protein_coding	ENST00000286732	81134270	620036.000000	proximity ENSG00000156206:80134270-82134270
chr15:80514158-80514309	15	80514159	80514309	ENSG00000172345	protein_coding	ENST00000302824	81324141	809907.000000	proximity ENSG00000172345:80324141-82324141
chr15:80514158-80514309	15	80514159	80514309	ENSG00000172349	protein_coding	ENST00000706926	81199476	685242.000000	proximity ENSG00000172349:80199476-82199476
chr15:80514158-80514309	15	80514159	80514309	ENSG00000172379	protein_coding	ENST00000869656	80404352	109882.000000	proximity ENSG00000172379:79404352-81404352
chr15:80514158-80514309	15	80514159	80514309	ENSG00000188869	protein_coding	ENST00000359440	81374213	859979.000000	proximity ENSG00000188869:80374213-82374213
chr15:80514158-80514309	15	80514159	80514309	ENSG00000259332	protein_coding	ENST00000479961	79923744	590490.000000	proximity ENSG00000259332:78923744-80923744
chr15:80514158-80514309	15	80514159	80514309	ENSG00000259417	protein_coding	ENST00000560778	80252213	262021.000000	proximity ENSG00000259417:79252213-81252213
chr15:80514158-80514309	15	80514159	80514309	ENSG00000288625	protein_coding	ENST00000676205	81002142	487908.000000	proximity ENSG00000288625:80002142-82002142
chr15:80514458-80514609	15	80514459	80514609	ENSG00000086666	protein_coding	ENST00000891437	80072621	441913.000000	proximity ENSG00000086666:79072621-81072621
chr15:80514458-80514609	15	80514459	80514609	ENSG00000103876	protein_coding	ENST00000874652	80152769	361765.000000	proximity ENSG00000103876:79152769-81152769
chr15:80514458-80514609	15	80514459	80514609	ENSG00000103888	protein_coding	ENST00000394685	80779370	264836.000000	proximity ENSG00000103888:79779370-81779370
chr15:80514458-80514609	15	80514459	80514609	ENSG00000117899	protein_coding	ENST00000261758	80989819	475285.000000	proximity ENSG00000117899:79989819-81989819
chr15:80514458-80514609	15	80514459	80514609	ENSG00000136371	protein_coding	ENST00000258874	79897014	617520.000000	proximity ENSG00000136371:78897014-80897014
chr15:80514458-80514609	15	80514459	80514609	ENSG00000136379	protein_coding	ENST00000258884	80695310	180776.000000	proximity ENSG00000136379:79695310-81695310
chr15:80514458-80514609	15	80514459	80514609	ENSG00000140379	protein_coding	ENST00000335661	79971169	543365.000000	proximity ENSG00000140379:78971169-80971169
chr15:80514458-80514609	15	80514459	80514609	ENSG00000140406	protein_coding	ENST00000267984	81000923	486389.000000	proximity ENSG00000140406:80000923-82000923
chr15:80514458-80514609	15	80514459	80514609	ENSG00000156206	protein_coding	ENST00000286732	81134270	619736.000000	proximity ENSG00000156206:80134270-82134270
chr15:80514458-80514609	15	80514459	80514609	ENSG00000172345	protein_coding	ENST00000302824	81324141	809607.000000	proximity ENSG00000172345:80324141-82324141
chr15:80514458-80514609	15	80514459	80514609	ENSG00000172349	protein_coding	ENST00000706926	81199476	684942.000000	proximity ENSG00000172349:80199476-82199476
chr15:80514458-80514609	15	80514459	80514609	ENSG00000172379	protein_coding	ENST00000869656	80404352	110182.000000	proximity ENSG00000172379:79404352-81404352
chr15:80514458-80514609	15	80514459	80514609	ENSG00000188869	protein_coding	ENST00000359440	81374213	859679.000000	proximity ENSG00000188869:80374213-82374213
chr15:80514458-80514609	15	80514459	80514609	ENSG00000259332	protein_coding	ENST00000479961	79923744	590790.000000	proximity ENSG00000259332:78923744-80923744
chr15:80514458-80514609	15	80514459	80514609	ENSG00000259417	protein_coding	ENST00000560778	80252213	262321.000000	proximity ENSG00000259417:79252213-81252213
chr15:80514458-80514609	15	80514459	80514609	ENSG00000288625	protein_coding	ENST00000676205	81002142	487608.000000	proximity ENSG00000288625:80002142-82002142
chr15:80526678-80526829	15	80526679	80526829	ENSG00000086666	protein_coding	ENST00000891437	80072621	454133.000000	proximity ENSG00000086666:79072621-81072621
chr15:80526678-80526829	15	80526679	80526829	ENSG00000103876	protein_coding	ENST00000874652	80152769	373985.000000	proximity ENSG00000103876:79152769-81152769
chr15:80526678-80526829	15	80526679	80526829	ENSG00000103888	protein_coding	ENST00000394685	80779370	252616.000000	proximity ENSG00000103888:79779370-81779370
chr15:80526678-80526829	15	80526679	80526829	ENSG00000117899	protein_coding	ENST00000261758	80989819	463065.000000	proximity ENSG00000117899:79989819-81989819
chr15:80526678-80526829	15	80526679	80526829	ENSG00000136371	protein_coding	ENST00000258874	79897014	629740.000000	proximity ENSG00000136371:78897014-80897014
chr15:80526678-80526829	15	80526679	80526829	ENSG00000136379	protein_coding	ENST00000258884	80695310	168556.000000	proximity ENSG00000136379:79695310-81695310
chr15:80526678-80526829	15	80526679	80526829	ENSG00000140379	protein_coding	ENST00000335661	79971169	555585.000000	proximity ENSG00000140379:78971169-80971169
chr15:80526678-80526829	15	80526679	80526829	ENSG00000140406	protein_coding	ENST00000267984	81000923	474169.000000	proximity ENSG00000140406:80000923-82000923
chr15:80526678-80526829	15	80526679	80526829	ENSG00000156206	protein_coding	ENST00000286732	81134270	607516.000000	proximity ENSG00000156206:80134270-82134270
chr15:80526678-80526829	15	80526679	80526829	ENSG00000172345	protein_coding	ENST00000302824	81324141	797387.000000	proximity ENSG00000172345:80324141-82324141
chr15:80526678-80526829	15	80526679	80526829	ENSG00000172349	protein_coding	ENST00000706926	81199476	672722.000000	proximity ENSG00000172349:80199476-82199476
chr15:80526678-80526829	15	80526679	80526829	ENSG00000172379	protein_coding	ENST00000869656	80404352	122402.000000	proximity ENSG00000172379:79404352-81404352
chr15:80526678-80526829	15	80526679	80526829	ENSG00000188869	protein_coding	ENST00000359440	81374213	847459.000000	proximity ENSG00000188869:80374213-82374213
chr15:80526678-80526829	15	80526679	80526829	ENSG00000259332	protein_coding	ENST00000479961	79923744	603010.000000	proximity ENSG00000259332:78923744-80923744
chr15:80526678-80526829	15	80526679	80526829	ENSG00000259417	protein_coding	ENST00000560778	80252213	274541.000000	proximity ENSG00000259417:79252213-81252213
chr15:80526678-80526829	15	80526679	80526829	ENSG00000288625	protein_coding	ENST00000676205	81002142	475388.000000	proximity ENSG00000288625:80002142-82002142
chr15:80530883-80531034	15	80530884	80531034	ENSG00000086666	protein_coding	ENST00000891437	80072621	458338.000000	proximity ENSG00000086666:79072621-81072621
chr15:80530883-80531034	15	80530884	80531034	ENSG00000103876	protein_coding	ENST00000874652	80152769	378190.000000	proximity ENSG00000103876:79152769-81152769
chr15:80530883-80531034	15	80530884	80531034	ENSG00000103888	protein_coding	ENST00000394685	80779370	248411.000000	proximity ENSG00000103888:79779370-81779370
chr15:80530883-80531034	15	80530884	80531034	ENSG00000117899	protein_coding	ENST00000261758	80989819	458860.000000	proximity ENSG00000117899:79989819-81989819
chr15:80530883-80531034	15	80530884	80531034	ENSG00000136371	protein_coding	ENST00000258874	79897014	633945.000000	proximity ENSG00000136371:78897014-80897014
chr15:80530883-80531034	15	80530884	80531034	ENSG00000136379	protein_coding	ENST00000258884	80695310	164351.000000	proximity ENSG00000136379:79695310-81695310
chr15:80530883-80531034	15	80530884	80531034	ENSG00000140379	protein_coding	ENST00000335661	79971169	559790.000000	proximity ENSG00000140379:78971169-80971169
chr15:80530883-80531034	15	80530884	80531034	ENSG00000140406	protein_coding	ENST00000267984	81000923	469964.000000	proximity ENSG00000140406:80000923-82000923
chr15:80530883-80531034	15	80530884	80531034	ENSG00000156206	protein_coding	ENST00000286732	81134270	603311.000000	proximity ENSG00000156206:80134270-82134270
chr15:80530883-80531034	15	80530884	80531034	ENSG00000172345	protein_coding	ENST00000302824	81324141	793182.000000	proximity ENSG00000172345:80324141-82324141
chr15:80530883-80531034	15	80530884	80531034	ENSG00000172349	protein_coding	ENST00000706926	81199476	668517.000000	proximity ENSG00000172349:80199476-82199476
chr15:80530883-80531034	15	80530884	80531034	ENSG00000172379	protein_coding	ENST00000869656	80404352	126607.000000	proximity ENSG00000172379:79404352-81404352
chr15:80530883-80531034	15	80530884	80531034	ENSG00000188869	protein_coding	ENST00000359440	81374213	843254.000000	proximity ENSG00000188869:80374213-82374213
chr15:80530883-80531034	15	80530884	80531034	ENSG00000259332	protein_coding	ENST00000479961	79923744	607215.000000	proximity ENSG00000259332:78923744-80923744
chr15:80530883-80531034	15	80530884	80531034	ENSG00000259417	protein_coding	ENST00000560778	80252213	278746.000000	proximity ENSG00000259417:79252213-81252213
chr15:80530883-80531034	15	80530884	80531034	ENSG00000288625	protein_coding	ENST00000676205	81002142	471183.000000	proximity ENSG00000288625:80002142-82002142
chr15:80531118-80531269	15	80531119	80531269	ENSG00000086666	protein_coding	ENST00000891437	80072621	458573.000000	proximity ENSG00000086666:79072621-81072621
chr15:80531118-80531269	15	80531119	80531269	ENSG00000103876	protein_coding	ENST00000874652	80152769	378425.000000	proximity ENSG00000103876:79152769-81152769
chr15:80531118-80531269	15	80531119	80531269	ENSG00000103888	protein_coding	ENST00000394685	80779370	248176.000000	proximity ENSG00000103888:79779370-81779370
chr15:80531118-80531269	15	80531119	80531269	ENSG00000117899	protein_coding	ENST00000261758	80989819	458625.000000	proximity ENSG00000117899:79989819-81989819
chr15:80531118-80531269	15	80531119	80531269	ENSG00000136371	protein_coding	ENST00000258874	79897014	634180.000000	proximity ENSG00000136371:78897014-80897014
chr15:80531118-80531269	15	80531119	80531269	ENSG00000136379	protein_coding	ENST00000258884	80695310	164116.000000	proximity ENSG00000136379:79695310-81695310
chr15:80531118-80531269	15	80531119	80531269	ENSG00000140379	protein_coding	ENST00000335661	79971169	560025.000000	proximity ENSG00000140379:78971169-80971169
chr15:80531118-80531269	15	80531119	80531269	ENSG00000140406	protein_coding	ENST00000267984	81000923	469729.000000	proximity ENSG00000140406:80000923-82000923
chr15:80531118-80531269	15	80531119	80531269	ENSG00000156206	protein_coding	ENST00000286732	81134270	603076.000000	proximity ENSG00000156206:80134270-82134270
chr15:80531118-80531269	15	80531119	80531269	ENSG00000172345	protein_coding	ENST00000302824	81324141	792947.000000	proximity ENSG00000172345:80324141-82324141
chr15:80531118-80531269	15	80531119	80531269	ENSG00000172349	protein_coding	ENST00000706926	81199476	668282.000000	proximity ENSG00000172349:80199476-82199476
chr15:80531118-80531269	15	80531119	80531269	ENSG00000172379	protein_coding	ENST00000869656	80404352	126842.000000	proximity ENSG00000172379:79404352-81404352
chr15:80531118-80531269	15	80531119	80531269	ENSG00000188869	protein_coding	ENST00000359440	81374213	843019.000000	proximity ENSG00000188869:80374213-82374213
chr15:80531118-80531269	15	80531119	80531269	ENSG00000259332	protein_coding	ENST00000479961	79923744	607450.000000	proximity ENSG00000259332:78923744-80923744
chr15:80531118-80531269	15	80531119	80531269	ENSG00000259417	protein_coding	ENST00000560778	80252213	278981.000000	proximity ENSG00000259417:79252213-81252213
chr15:80531118-80531269	15	80531119	80531269	ENSG00000288625	protein_coding	ENST00000676205	81002142	470948.000000	proximity ENSG00000288625:80002142-82002142
chr15:80531518-80531669	15	80531519	80531669	ENSG00000086666	protein_coding	ENST00000891437	80072621	458973.000000	proximity ENSG00000086666:79072621-81072621
chr15:80531518-80531669	15	80531519	80531669	ENSG00000103876	protein_coding	ENST00000874652	80152769	378825.000000	proximity ENSG00000103876:79152769-81152769
chr15:80531518-80531669	15	80531519	80531669	ENSG00000103888	protein_coding	ENST00000394685	80779370	247776.000000	proximity ENSG00000103888:79779370-81779370
chr15:80531518-80531669	15	80531519	80531669	ENSG00000117899	protein_coding	ENST00000261758	80989819	458225.000000	proximity ENSG00000117899:79989819-81989819
chr15:80531518-80531669	15	80531519	80531669	ENSG00000136371	protein_coding	ENST00000258874	79897014	634580.000000	proximity ENSG00000136371:78897014-80897014
chr15:80531518-80531669	15	80531519	80531669	ENSG00000136379	protein_coding	ENST00000258884	80695310	163716.000000	proximity ENSG00000136379:79695310-81695310
chr15:80531518-80531669	15	80531519	80531669	ENSG00000140379	protein_coding	ENST00000335661	79971169	560425.000000	proximity ENSG00000140379:78971169-80971169
chr15:80531518-80531669	15	80531519	80531669	ENSG00000140406	protein_coding	ENST00000267984	81000923	469329.000000	proximity ENSG00000140406:80000923-82000923
chr15:80531518-80531669	15	80531519	80531669	ENSG00000156206	protein_coding	ENST00000286732	81134270	602676.000000	proximity ENSG00000156206:80134270-82134270
chr15:80531518-80531669	15	80531519	80531669	ENSG00000172345	protein_coding	ENST00000302824	81324141	792547.000000	proximity ENSG00000172345:80324141-82324141
chr15:80531518-80531669	15	80531519	80531669	ENSG00000172349	protein_coding	ENST00000706926	81199476	667882.000000	proximity ENSG00000172349:80199476-82199476
chr15:80531518-80531669	15	80531519	80531669	ENSG00000172379	protein_coding	ENST00000869656	80404352	127242.000000	proximity ENSG00000172379:79404352-81404352
chr15:80531518-80531669	15	80531519	80531669	ENSG00000188869	protein_coding	ENST00000359440	81374213	842619.000000	proximity ENSG00000188869:80374213-82374213
chr15:80531518-80531669	15	80531519	80531669	ENSG00000259332	protein_coding	ENST00000479961	79923744	607850.000000	proximity ENSG00000259332:78923744-80923744
chr15:80531518-80531669	15	80531519	80531669	ENSG00000259417	protein_coding	ENST00000560778	80252213	279381.000000	proximity ENSG00000259417:79252213-81252213
chr15:80531518-80531669	15	80531519	80531669	ENSG00000288625	protein_coding	ENST00000676205	81002142	470548.000000	proximity ENSG00000288625:80002142-82002142
chr15:80547378-80547529	15	80547379	80547529	ENSG00000086666	protein_coding	ENST00000891437	80072621	474833.000000	proximity ENSG00000086666:79072621-81072621
chr15:80547378-80547529	15	80547379	80547529	ENSG00000103876	protein_coding	ENST00000874652	80152769	394685.000000	proximity ENSG00000103876:79152769-81152769
chr15:80547378-80547529	15	80547379	80547529	ENSG00000103888	protein_coding	ENST00000394685	80779370	231916.000000	proximity ENSG00000103888:79779370-81779370
chr15:80547378-80547529	15	80547379	80547529	ENSG00000117899	protein_coding	ENST00000261758	80989819	442365.000000	proximity ENSG00000117899:79989819-81989819
chr15:80547378-80547529	15	80547379	80547529	ENSG00000136371	protein_coding	ENST00000258874	79897014	650440.000000	proximity ENSG00000136371:78897014-80897014
chr15:80547378-80547529	15	80547379	80547529	ENSG00000136379	protein_coding	ENST00000258884	80695310	147856.000000	proximity ENSG00000136379:79695310-81695310
chr15:80547378-80547529	15	80547379	80547529	ENSG00000140379	protein_coding	ENST00000335661	79971169	576285.000000	proximity ENSG00000140379:78971169-80971169
chr15:80547378-80547529	15	80547379	80547529	ENSG00000140406	protein_coding	ENST00000267984	81000923	453469.000000	proximity ENSG00000140406:80000923-82000923
chr15:80547378-80547529	15	80547379	80547529	ENSG00000156206	protein_coding	ENST00000286732	81134270	586816.000000	proximity ENSG00000156206:80134270-82134270
chr15:80547378-80547529	15	80547379	80547529	ENSG00000172345	protein_coding	ENST00000302824	81324141	776687.000000	proximity ENSG00000172345:80324141-82324141
chr15:80547378-80547529	15	80547379	80547529	ENSG00000172349	protein_coding	ENST00000706926	81199476	652022.000000	proximity ENSG00000172349:80199476-82199476
chr15:80547378-80547529	15	80547379	80547529	ENSG00000172379	protein_coding	ENST00000869656	80404352	143102.000000	proximity ENSG00000172379:79404352-81404352
chr15:80547378-80547529	15	80547379	80547529	ENSG00000188869	protein_coding	ENST00000359440	81374213	826759.000000	proximity ENSG00000188869:80374213-82374213
chr15:80547378-80547529	15	80547379	80547529	ENSG00000259332	protein_coding	ENST00000479961	79923744	623710.000000	proximity ENSG00000259332:78923744-80923744
chr15:80547378-80547529	15	80547379	80547529	ENSG00000259417	protein_coding	ENST00000560778	80252213	295241.000000	proximity ENSG00000259417:79252213-81252213
chr15:80547378-80547529	15	80547379	80547529	ENSG00000288625	protein_coding	ENST00000676205	81002142	454688.000000	proximity ENSG00000288625:80002142-82002142
chr15:80550078-80550229	15	80550079	80550229	ENSG00000086666	protein_coding	ENST00000891437	80072621	477533.000000	proximity ENSG00000086666:79072621-81072621
chr15:80550078-80550229	15	80550079	80550229	ENSG00000103876	protein_coding	ENST00000874652	80152769	397385.000000	proximity ENSG00000103876:79152769-81152769
chr15:80550078-80550229	15	80550079	80550229	ENSG00000103888	protein_coding	ENST00000394685	80779370	229216.000000	proximity ENSG00000103888:79779370-81779370
chr15:80550078-80550229	15	80550079	80550229	ENSG00000117899	protein_coding	ENST00000261758	80989819	439665.000000	proximity ENSG00000117899:79989819-81989819
chr15:80550078-80550229	15	80550079	80550229	ENSG00000136371	protein_coding	ENST00000258874	79897014	653140.000000	proximity ENSG00000136371:78897014-80897014
chr15:80550078-80550229	15	80550079	80550229	ENSG00000136379	protein_coding	ENST00000258884	80695310	145156.000000	proximity ENSG00000136379:79695310-81695310
chr15:80550078-80550229	15	80550079	80550229	ENSG00000140379	protein_coding	ENST00000335661	79971169	578985.000000	proximity ENSG00000140379:78971169-80971169
chr15:80550078-80550229	15	80550079	80550229	ENSG00000140406	protein_coding	ENST00000267984	81000923	450769.000000	proximity ENSG00000140406:80000923-82000923
chr15:80550078-80550229	15	80550079	80550229	ENSG00000156206	protein_coding	ENST00000286732	81134270	584116.000000	proximity ENSG00000156206:80134270-82134270
chr15:80550078-80550229	15	80550079	80550229	ENSG00000172345	protein_coding	ENST00000302824	81324141	773987.000000	proximity ENSG00000172345:80324141-82324141
chr15:80550078-80550229	15	80550079	80550229	ENSG00000172349	protein_coding	ENST00000706926	81199476	649322.000000	proximity ENSG00000172349:80199476-82199476
chr15:80550078-80550229	15	80550079	80550229	ENSG00000172379	protein_coding	ENST00000869656	80404352	145802.000000	proximity ENSG00000172379:79404352-81404352
chr15:80550078-80550229	15	80550079	80550229	ENSG00000188869	protein_coding	ENST00000359440	81374213	824059.000000	proximity ENSG00000188869:80374213-82374213
chr15:80550078-80550229	15	80550079	80550229	ENSG00000259332	protein_coding	ENST00000479961	79923744	626410.000000	proximity ENSG00000259332:78923744-80923744
chr15:80550078-80550229	15	80550079	80550229	ENSG00000259417	protein_coding	ENST00000560778	80252213	297941.000000	proximity ENSG00000259417:79252213-81252213
chr15:80550078-80550229	15	80550079	80550229	ENSG00000288625	protein_coding	ENST00000676205	81002142	451988.000000	proximity ENSG00000288625:80002142-82002142
chr15:80550658-80550809	15	80550659	80550809	ENSG00000086666	protein_coding	ENST00000891437	80072621	478113.000000	proximity ENSG00000086666:79072621-81072621
chr15:80550658-80550809	15	80550659	80550809	ENSG00000103876	protein_coding	ENST00000874652	80152769	397965.000000	proximity ENSG00000103876:79152769-81152769
chr15:80550658-80550809	15	80550659	80550809	ENSG00000103888	protein_coding	ENST00000394685	80779370	228636.000000	proximity ENSG00000103888:79779370-81779370
chr15:80550658-80550809	15	80550659	80550809	ENSG00000117899	protein_coding	ENST00000261758	80989819	439085.000000	proximity ENSG00000117899:79989819-81989819
chr15:80550658-80550809	15	80550659	80550809	ENSG00000136371	protein_coding	ENST00000258874	79897014	653720.000000	proximity ENSG00000136371:78897014-80897014
chr15:80550658-80550809	15	80550659	80550809	ENSG00000136379	protein_coding	ENST00000258884	80695310	144576.000000	proximity ENSG00000136379:79695310-81695310
chr15:80550658-80550809	15	80550659	80550809	ENSG00000140379	protein_coding	ENST00000335661	79971169	579565.000000	proximity ENSG00000140379:78971169-80971169
chr15:80550658-80550809	15	80550659	80550809	ENSG00000140406	protein_coding	ENST00000267984	81000923	450189.000000	proximity ENSG00000140406:80000923-82000923
chr15:80550658-80550809	15	80550659	80550809	ENSG00000156206	protein_coding	ENST00000286732	81134270	583536.000000	proximity ENSG00000156206:80134270-82134270
chr15:80550658-80550809	15	80550659	80550809	ENSG00000172345	protein_coding	ENST00000302824	81324141	773407.000000	proximity ENSG00000172345:80324141-82324141
chr15:80550658-80550809	15	80550659	80550809	ENSG00000172349	protein_coding	ENST00000706926	81199476	648742.000000	proximity ENSG00000172349:80199476-82199476
chr15:80550658-80550809	15	80550659	80550809	ENSG00000172379	protein_coding	ENST00000869656	80404352	146382.000000	proximity ENSG00000172379:79404352-81404352
chr15:80550658-80550809	15	80550659	80550809	ENSG00000188869	protein_coding	ENST00000359440	81374213	823479.000000	proximity ENSG00000188869:80374213-82374213
chr15:80550658-80550809	15	80550659	80550809	ENSG00000259332	protein_coding	ENST00000479961	79923744	626990.000000	proximity ENSG00000259332:78923744-80923744
chr15:80550658-80550809	15	80550659	80550809	ENSG00000259417	protein_coding	ENST00000560778	80252213	298521.000000	proximity ENSG00000259417:79252213-81252213
chr15:80550658-80550809	15	80550659	80550809	ENSG00000288625	protein_coding	ENST00000676205	81002142	451408.000000	proximity ENSG00000288625:80002142-82002142
chr15:80557158-80557309	15	80557159	80557309	ENSG00000086666	protein_coding	ENST00000891437	80072621	484613.000000	proximity ENSG00000086666:79072621-81072621
chr15:80557158-80557309	15	80557159	80557309	ENSG00000103876	protein_coding	ENST00000874652	80152769	404465.000000	proximity ENSG00000103876:79152769-81152769
chr15:80557158-80557309	15	80557159	80557309	ENSG00000103888	protein_coding	ENST00000394685	80779370	222136.000000	proximity ENSG00000103888:79779370-81779370
chr15:80557158-80557309	15	80557159	80557309	ENSG00000117899	protein_coding	ENST00000261758	80989819	432585.000000	proximity ENSG00000117899:79989819-81989819
chr15:80557158-80557309	15	80557159	80557309	ENSG00000136371	protein_coding	ENST00000258874	79897014	660220.000000	proximity ENSG00000136371:78897014-80897014
chr15:80557158-80557309	15	80557159	80557309	ENSG00000136379	protein_coding	ENST00000258884	80695310	138076.000000	proximity ENSG00000136379:79695310-81695310
chr15:80557158-80557309	15	80557159	80557309	ENSG00000140379	protein_coding	ENST00000335661	79971169	586065.000000	proximity ENSG00000140379:78971169-80971169
chr15:80557158-80557309	15	80557159	80557309	ENSG00000140406	protein_coding	ENST00000267984	81000923	443689.000000	proximity ENSG00000140406:80000923-82000923
chr15:80557158-80557309	15	80557159	80557309	ENSG00000156206	protein_coding	ENST00000286732	81134270	577036.000000	proximity ENSG00000156206:80134270-82134270
chr15:80557158-80557309	15	80557159	80557309	ENSG00000172345	protein_coding	ENST00000302824	81324141	766907.000000	proximity ENSG00000172345:80324141-82324141
chr15:80557158-80557309	15	80557159	80557309	ENSG00000172349	protein_coding	ENST00000706926	81199476	642242.000000	proximity ENSG00000172349:80199476-82199476
chr15:80557158-80557309	15	80557159	80557309	ENSG00000172379	protein_coding	ENST00000869656	80404352	152882.000000	proximity ENSG00000172379:79404352-81404352
chr15:80557158-80557309	15	80557159	80557309	ENSG00000188869	protein_coding	ENST00000359440	81374213	816979.000000	proximity ENSG00000188869:80374213-82374213
chr15:80557158-80557309	15	80557159	80557309	ENSG00000259332	protein_coding	ENST00000479961	79923744	633490.000000	proximity ENSG00000259332:78923744-80923744
chr15:80557158-80557309	15	80557159	80557309	ENSG00000259417	protein_coding	ENST00000560778	80252213	305021.000000	proximity ENSG00000259417:79252213-81252213
chr15:80557158-80557309	15	80557159	80557309	ENSG00000288625	protein_coding	ENST00000676205	81002142	444908.000000	proximity ENSG00000288625:80002142-82002142
chr15:80561598-80561749	15	80561599	80561749	ENSG00000086666	protein_coding	ENST00000891437	80072621	489053.000000	proximity ENSG00000086666:79072621-81072621
chr15:80561598-80561749	15	80561599	80561749	ENSG00000103876	protein_coding	ENST00000874652	80152769	408905.000000	proximity ENSG00000103876:79152769-81152769
chr15:80561598-80561749	15	80561599	80561749	ENSG00000103888	protein_coding	ENST00000394685	80779370	217696.000000	proximity ENSG00000103888:79779370-81779370
chr15:80561598-80561749	15	80561599	80561749	ENSG00000117899	protein_coding	ENST00000261758	80989819	428145.000000	proximity ENSG00000117899:79989819-81989819
chr15:80561598-80561749	15	80561599	80561749	ENSG00000136371	protein_coding	ENST00000258874	79897014	664660.000000	proximity ENSG00000136371:78897014-80897014
chr15:80561598-80561749	15	80561599	80561749	ENSG00000136379	protein_coding	ENST00000258884	80695310	133636.000000	proximity ENSG00000136379:79695310-81695310
chr15:80561598-80561749	15	80561599	80561749	ENSG00000140379	protein_coding	ENST00000335661	79971169	590505.000000	proximity ENSG00000140379:78971169-80971169
chr15:80561598-80561749	15	80561599	80561749	ENSG00000140406	protein_coding	ENST00000267984	81000923	439249.000000	proximity ENSG00000140406:80000923-82000923
chr15:80561598-80561749	15	80561599	80561749	ENSG00000156206	protein_coding	ENST00000286732	81134270	572596.000000	proximity ENSG00000156206:80134270-82134270
chr15:80561598-80561749	15	80561599	80561749	ENSG00000172345	protein_coding	ENST00000302824	81324141	762467.000000	proximity ENSG00000172345:80324141-82324141
chr15:80561598-80561749	15	80561599	80561749	ENSG00000172349	protein_coding	ENST00000706926	81199476	637802.000000	proximity ENSG00000172349:80199476-82199476
chr15:80561598-80561749	15	80561599	80561749	ENSG00000172379	protein_coding	ENST00000869656	80404352	157322.000000	proximity ENSG00000172379:79404352-81404352
chr15:80561598-80561749	15	80561599	80561749	ENSG00000188869	protein_coding	ENST00000359440	81374213	812539.000000	proximity ENSG00000188869:80374213-82374213
chr15:80561598-80561749	15	80561599	80561749	ENSG00000259332	protein_coding	ENST00000479961	79923744	637930.000000	proximity ENSG00000259332:78923744-80923744
chr15:80561598-80561749	15	80561599	80561749	ENSG00000259417	protein_coding	ENST00000560778	80252213	309461.000000	proximity ENSG00000259417:79252213-81252213
chr15:80561598-80561749	15	80561599	80561749	ENSG00000288625	protein_coding	ENST00000676205	81002142	440468.000000	proximity ENSG00000288625:80002142-82002142
chr15:80562078-80562229	15	80562079	80562229	ENSG00000086666	protein_coding	ENST00000891437	80072621	489533.000000	proximity ENSG00000086666:79072621-81072621
chr15:80562078-80562229	15	80562079	80562229	ENSG00000103876	protein_coding	ENST00000874652	80152769	409385.000000	proximity ENSG00000103876:79152769-81152769
chr15:80562078-80562229	15	80562079	80562229	ENSG00000103888	protein_coding	ENST00000394685	80779370	217216.000000	proximity ENSG00000103888:79779370-81779370
chr15:80562078-80562229	15	80562079	80562229	ENSG00000117899	protein_coding	ENST00000261758	80989819	427665.000000	proximity ENSG00000117899:79989819-81989819
chr15:80562078-80562229	15	80562079	80562229	ENSG00000136371	protein_coding	ENST00000258874	79897014	665140.000000	proximity ENSG00000136371:78897014-80897014
chr15:80562078-80562229	15	80562079	80562229	ENSG00000136379	protein_coding	ENST00000258884	80695310	133156.000000	proximity ENSG00000136379:79695310-81695310
chr15:80562078-80562229	15	80562079	80562229	ENSG00000140379	protein_coding	ENST00000335661	79971169	590985.000000	proximity ENSG00000140379:78971169-80971169
chr15:80562078-80562229	15	80562079	80562229	ENSG00000140406	protein_coding	ENST00000267984	81000923	438769.000000	proximity ENSG00000140406:80000923-82000923
chr15:80562078-80562229	15	80562079	80562229	ENSG00000156206	protein_coding	ENST00000286732	81134270	572116.000000	proximity ENSG00000156206:80134270-82134270
chr15:80562078-80562229	15	80562079	80562229	ENSG00000172345	protein_coding	ENST00000302824	81324141	761987.000000	proximity ENSG00000172345:80324141-82324141
chr15:80562078-80562229	15	80562079	80562229	ENSG00000172349	protein_coding	ENST00000706926	81199476	637322.000000	proximity ENSG00000172349:80199476-82199476
chr15:80562078-80562229	15	80562079	80562229	ENSG00000172379	protein_coding	ENST00000869656	80404352	157802.000000	proximity ENSG00000172379:79404352-81404352
chr15:80562078-80562229	15	80562079	80562229	ENSG00000188869	protein_coding	ENST00000359440	81374213	812059.000000	proximity ENSG00000188869:80374213-82374213
chr15:80562078-80562229	15	80562079	80562229	ENSG00000259332	protein_coding	ENST00000479961	79923744	638410.000000	proximity ENSG00000259332:78923744-80923744
chr15:80562078-80562229	15	80562079	80562229	ENSG00000259417	protein_coding	ENST00000560778	80252213	309941.000000	proximity ENSG00000259417:79252213-81252213
chr15:80562078-80562229	15	80562079	80562229	ENSG00000288625	protein_coding	ENST00000676205	81002142	439988.000000	proximity ENSG00000288625:80002142-82002142
chr15:80567678-80567829	15	80567679	80567829	ENSG00000086666	protein_coding	ENST00000891437	80072621	495133.000000	proximity ENSG00000086666:79072621-81072621
chr15:80567678-80567829	15	80567679	80567829	ENSG00000103876	protein_coding	ENST00000874652	80152769	414985.000000	proximity ENSG00000103876:79152769-81152769
chr15:80567678-80567829	15	80567679	80567829	ENSG00000103888	protein_coding	ENST00000394685	80779370	211616.000000	proximity ENSG00000103888:79779370-81779370
chr15:80567678-80567829	15	80567679	80567829	ENSG00000117899	protein_coding	ENST00000261758	80989819	422065.000000	proximity ENSG00000117899:79989819-81989819
chr15:80567678-80567829	15	80567679	80567829	ENSG00000136371	protein_coding	ENST00000258874	79897014	670740.000000	proximity ENSG00000136371:78897014-80897014
chr15:80567678-80567829	15	80567679	80567829	ENSG00000136379	protein_coding	ENST00000258884	80695310	127556.000000	proximity ENSG00000136379:79695310-81695310
chr15:80567678-80567829	15	80567679	80567829	ENSG00000140379	protein_coding	ENST00000335661	79971169	596585.000000	proximity ENSG00000140379:78971169-80971169
chr15:80567678-80567829	15	80567679	80567829	ENSG00000140406	protein_coding	ENST00000267984	81000923	433169.000000	proximity ENSG00000140406:80000923-82000923
chr15:80567678-80567829	15	80567679	80567829	ENSG00000156206	protein_coding	ENST00000286732	81134270	566516.000000	proximity ENSG00000156206:80134270-82134270
chr15:80567678-80567829	15	80567679	80567829	ENSG00000172345	protein_coding	ENST00000302824	81324141	756387.000000	proximity ENSG00000172345:80324141-82324141
chr15:80567678-80567829	15	80567679	80567829	ENSG00000172349	protein_coding	ENST00000706926	81199476	631722.000000	proximity ENSG00000172349:80199476-82199476
chr15:80567678-80567829	15	80567679	80567829	ENSG00000172379	protein_coding	ENST00000869656	80404352	163402.000000	proximity ENSG00000172379:79404352-81404352
chr15:80567678-80567829	15	80567679	80567829	ENSG00000188869	protein_coding	ENST00000359440	81374213	806459.000000	proximity ENSG00000188869:80374213-82374213
chr15:80567678-80567829	15	80567679	80567829	ENSG00000259332	protein_coding	ENST00000479961	79923744	644010.000000	proximity ENSG00000259332:78923744-80923744
chr15:80567678-80567829	15	80567679	80567829	ENSG00000259417	protein_coding	ENST00000560778	80252213	315541.000000	proximity ENSG00000259417:79252213-81252213
chr15:80567678-80567829	15	80567679	80567829	ENSG00000288625	protein_coding	ENST00000676205	81002142	434388.000000	proximity ENSG00000288625:80002142-82002142
chr15:80567838-80567989	15	80567839	80567989	ENSG00000086666	protein_coding	ENST00000891437	80072621	495293.000000	proximity ENSG00000086666:79072621-81072621
chr15:80567838-80567989	15	80567839	80567989	ENSG00000103876	protein_coding	ENST00000874652	80152769	415145.000000	proximity ENSG00000103876:79152769-81152769
chr15:80567838-80567989	15	80567839	80567989	ENSG00000103888	protein_coding	ENST00000394685	80779370	211456.000000	proximity ENSG00000103888:79779370-81779370
chr15:80567838-80567989	15	80567839	80567989	ENSG00000117899	protein_coding	ENST00000261758	80989819	421905.000000	proximity ENSG00000117899:79989819-81989819
chr15:80567838-80567989	15	80567839	80567989	ENSG00000136371	protein_coding	ENST00000258874	79897014	670900.000000	proximity ENSG00000136371:78897014-80897014
chr15:80567838-80567989	15	80567839	80567989	ENSG00000136379	protein_coding	ENST00000258884	80695310	127396.000000	proximity ENSG00000136379:79695310-81695310
chr15:80567838-80567989	15	80567839	80567989	ENSG00000140379	protein_coding	ENST00000335661	79971169	596745.000000	proximity ENSG00000140379:78971169-80971169
chr15:80567838-80567989	15	80567839	80567989	ENSG00000140406	protein_coding	ENST00000267984	81000923	433009.000000	proximity ENSG00000140406:80000923-82000923
chr15:80567838-80567989	15	80567839	80567989	ENSG00000156206	protein_coding	ENST00000286732	81134270	566356.000000	proximity ENSG00000156206:80134270-82134270
chr15:80567838-80567989	15	80567839	80567989	ENSG00000172345	protein_coding	ENST00000302824	81324141	756227.000000	proximity ENSG00000172345:80324141-82324141
chr15:80567838-80567989	15	80567839	80567989	ENSG00000172349	protein_coding	ENST00000706926	81199476	631562.000000	proximity ENSG00000172349:80199476-82199476
chr15:80567838-80567989	15	80567839	80567989	ENSG00000172379	protein_coding	ENST00000869656	80404352	163562.000000	proximity ENSG00000172379:79404352-81404352
chr15:80567838-80567989	15	80567839	80567989	ENSG00000188869	protein_coding	ENST00000359440	81374213	806299.000000	proximity ENSG00000188869:80374213-82374213
chr15:80567838-80567989	15	80567839	80567989	ENSG00000259332	protein_coding	ENST00000479961	79923744	644170.000000	proximity ENSG00000259332:78923744-80923744
chr15:80567838-80567989	15	80567839	80567989	ENSG00000259417	protein_coding	ENST00000560778	80252213	315701.000000	proximity ENSG00000259417:79252213-81252213
chr15:80567838-80567989	15	80567839	80567989	ENSG00000288625	protein_coding	ENST00000676205	81002142	434228.000000	proximity ENSG00000288625:80002142-82002142
chr15:80568118-80568269	15	80568119	80568269	ENSG00000086666	protein_coding	ENST00000891437	80072621	495573.000000	proximity ENSG00000086666:79072621-81072621
chr15:80568118-80568269	15	80568119	80568269	ENSG00000103876	protein_coding	ENST00000874652	80152769	415425.000000	proximity ENSG00000103876:79152769-81152769
chr15:80568118-80568269	15	80568119	80568269	ENSG00000103888	protein_coding	ENST00000394685	80779370	211176.000000	proximity ENSG00000103888:79779370-81779370
chr15:80568118-80568269	15	80568119	80568269	ENSG00000117899	protein_coding	ENST00000261758	80989819	421625.000000	proximity ENSG00000117899:79989819-81989819
chr15:80568118-80568269	15	80568119	80568269	ENSG00000136371	protein_coding	ENST00000258874	79897014	671180.000000	proximity ENSG00000136371:78897014-80897014
chr15:80568118-80568269	15	80568119	80568269	ENSG00000136379	protein_coding	ENST00000258884	80695310	127116.000000	proximity ENSG00000136379:79695310-81695310
chr15:80568118-80568269	15	80568119	80568269	ENSG00000140379	protein_coding	ENST00000335661	79971169	597025.000000	proximity ENSG00000140379:78971169-80971169
chr15:80568118-80568269	15	80568119	80568269	ENSG00000140406	protein_coding	ENST00000267984	81000923	432729.000000	proximity ENSG00000140406:80000923-82000923
chr15:80568118-80568269	15	80568119	80568269	ENSG00000156206	protein_coding	ENST00000286732	81134270	566076.000000	proximity ENSG00000156206:80134270-82134270
chr15:80568118-80568269	15	80568119	80568269	ENSG00000172345	protein_coding	ENST00000302824	81324141	755947.000000	proximity ENSG00000172345:80324141-82324141
chr15:80568118-80568269	15	80568119	80568269	ENSG00000172349	protein_coding	ENST00000706926	81199476	631282.000000	proximity ENSG00000172349:80199476-82199476
chr15:80568118-80568269	15	80568119	80568269	ENSG00000172379	protein_coding	ENST00000869656	80404352	163842.000000	proximity ENSG00000172379:79404352-81404352
chr15:80568118-80568269	15	80568119	80568269	ENSG00000188869	protein_coding	ENST00000359440	81374213	806019.000000	proximity ENSG00000188869:80374213-82374213
chr15:80568118-80568269	15	80568119	80568269	ENSG00000259332	protein_coding	ENST00000479961	79923744	644450.000000	proximity ENSG00000259332:78923744-80923744
chr15:80568118-80568269	15	80568119	80568269	ENSG00000259417	protein_coding	ENST00000560778	80252213	315981.000000	proximity ENSG00000259417:79252213-81252213
chr15:80568118-80568269	15	80568119	80568269	ENSG00000288625	protein_coding	ENST00000676205	81002142	433948.000000	proximity ENSG00000288625:80002142-82002142
chr15:80568398-80568549	15	80568399	80568549	ENSG00000086666	protein_coding	ENST00000891437	80072621	495853.000000	proximity ENSG00000086666:79072621-81072621
chr15:80568398-80568549	15	80568399	80568549	ENSG00000103876	protein_coding	ENST00000874652	80152769	415705.000000	proximity ENSG00000103876:79152769-81152769
chr15:80568398-80568549	15	80568399	80568549	ENSG00000103888	protein_coding	ENST00000394685	80779370	210896.000000	proximity ENSG00000103888:79779370-81779370
chr15:80568398-80568549	15	80568399	80568549	ENSG00000117899	protein_coding	ENST00000261758	80989819	421345.000000	proximity ENSG00000117899:79989819-81989819
chr15:80568398-80568549	15	80568399	80568549	ENSG00000136371	protein_coding	ENST00000258874	79897014	671460.000000	proximity ENSG00000136371:78897014-80897014
chr15:80568398-80568549	15	80568399	80568549	ENSG00000136379	protein_coding	ENST00000258884	80695310	126836.000000	proximity ENSG00000136379:79695310-81695310
chr15:80568398-80568549	15	80568399	80568549	ENSG00000140379	protein_coding	ENST00000335661	79971169	597305.000000	proximity ENSG00000140379:78971169-80971169
chr15:80568398-80568549	15	80568399	80568549	ENSG00000140406	protein_coding	ENST00000267984	81000923	432449.000000	proximity ENSG00000140406:80000923-82000923
chr15:80568398-80568549	15	80568399	80568549	ENSG00000156206	protein_coding	ENST00000286732	81134270	565796.000000	proximity ENSG00000156206:80134270-82134270
chr15:80568398-80568549	15	80568399	80568549	ENSG00000172345	protein_coding	ENST00000302824	81324141	755667.000000	proximity ENSG00000172345:80324141-82324141
chr15:80568398-80568549	15	80568399	80568549	ENSG00000172349	protein_coding	ENST00000706926	81199476	631002.000000	proximity ENSG00000172349:80199476-82199476
chr15:80568398-80568549	15	80568399	80568549	ENSG00000172379	protein_coding	ENST00000869656	80404352	164122.000000	proximity ENSG00000172379:79404352-81404352
chr15:80568398-80568549	15	80568399	80568549	ENSG00000188869	protein_coding	ENST00000359440	81374213	805739.000000	proximity ENSG00000188869:80374213-82374213
chr15:80568398-80568549	15	80568399	80568549	ENSG00000259332	protein_coding	ENST00000479961	79923744	644730.000000	proximity ENSG00000259332:78923744-80923744
chr15:80568398-80568549	15	80568399	80568549	ENSG00000259417	protein_coding	ENST00000560778	80252213	316261.000000	proximity ENSG00000259417:79252213-81252213
chr15:80568398-80568549	15	80568399	80568549	ENSG00000288625	protein_coding	ENST00000676205	81002142	433668.000000	proximity ENSG00000288625:80002142-82002142
chr15:80580123-80580274	15	80580124	80580274	ENSG00000086666	protein_coding	ENST00000891437	80072621	507578.000000	proximity ENSG00000086666:79072621-81072621
chr15:80580123-80580274	15	80580124	80580274	ENSG00000103876	protein_coding	ENST00000874652	80152769	427430.000000	proximity ENSG00000103876:79152769-81152769
chr15:80580123-80580274	15	80580124	80580274	ENSG00000103888	protein_coding	ENST00000394685	80779370	199171.000000	proximity ENSG00000103888:79779370-81779370
chr15:80580123-80580274	15	80580124	80580274	ENSG00000117899	protein_coding	ENST00000261758	80989819	409620.000000	proximity ENSG00000117899:79989819-81989819
chr15:80580123-80580274	15	80580124	80580274	ENSG00000136371	protein_coding	ENST00000258874	79897014	683185.000000	proximity ENSG00000136371:78897014-80897014
chr15:80580123-80580274	15	80580124	80580274	ENSG00000136379	protein_coding	ENST00000258884	80695310	115111.000000	proximity ENSG00000136379:79695310-81695310
chr15:80580123-80580274	15	80580124	80580274	ENSG00000140379	protein_coding	ENST00000335661	79971169	609030.000000	proximity ENSG00000140379:78971169-80971169
chr15:80580123-80580274	15	80580124	80580274	ENSG00000140406	protein_coding	ENST00000267984	81000923	420724.000000	proximity ENSG00000140406:80000923-82000923
chr15:80580123-80580274	15	80580124	80580274	ENSG00000156206	protein_coding	ENST00000286732	81134270	554071.000000	proximity ENSG00000156206:80134270-82134270
chr15:80580123-80580274	15	80580124	80580274	ENSG00000172345	protein_coding	ENST00000302824	81324141	743942.000000	proximity ENSG00000172345:80324141-82324141
chr15:80580123-80580274	15	80580124	80580274	ENSG00000172349	protein_coding	ENST00000706926	81199476	619277.000000	proximity ENSG00000172349:80199476-82199476
chr15:80580123-80580274	15	80580124	80580274	ENSG00000172379	protein_coding	ENST00000869656	80404352	175847.000000	proximity ENSG00000172379:79404352-81404352
chr15:80580123-80580274	15	80580124	80580274	ENSG00000188869	protein_coding	ENST00000359440	81374213	794014.000000	proximity ENSG00000188869:80374213-82374213
chr15:80580123-80580274	15	80580124	80580274	ENSG00000259332	protein_coding	ENST00000479961	79923744	656455.000000	proximity ENSG00000259332:78923744-80923744
chr15:80580123-80580274	15	80580124	80580274	ENSG00000259417	protein_coding	ENST00000560778	80252213	327986.000000	proximity ENSG00000259417:79252213-81252213
chr15:80580123-80580274	15	80580124	80580274	ENSG00000288625	protein_coding	ENST00000676205	81002142	421943.000000	proximity ENSG00000288625:80002142-82002142
chr15:80580278-80580429	15	80580279	80580429	ENSG00000086666	protein_coding	ENST00000891437	80072621	507733.000000	proximity ENSG00000086666:79072621-81072621
chr15:80580278-80580429	15	80580279	80580429	ENSG00000103876	protein_coding	ENST00000874652	80152769	427585.000000	proximity ENSG00000103876:79152769-81152769
chr15:80580278-80580429	15	80580279	80580429	ENSG00000103888	protein_coding	ENST00000394685	80779370	199016.000000	proximity ENSG00000103888:79779370-81779370
chr15:80580278-80580429	15	80580279	80580429	ENSG00000117899	protein_coding	ENST00000261758	80989819	409465.000000	proximity ENSG00000117899:79989819-81989819
chr15:80580278-80580429	15	80580279	80580429	ENSG00000136371	protein_coding	ENST00000258874	79897014	683340.000000	proximity ENSG00000136371:78897014-80897014
chr15:80580278-80580429	15	80580279	80580429	ENSG00000136379	protein_coding	ENST00000258884	80695310	114956.000000	proximity ENSG00000136379:79695310-81695310
chr15:80580278-80580429	15	80580279	80580429	ENSG00000140379	protein_coding	ENST00000335661	79971169	609185.000000	proximity ENSG00000140379:78971169-80971169
chr15:80580278-80580429	15	80580279	80580429	ENSG00000140406	protein_coding	ENST00000267984	81000923	420569.000000	proximity ENSG00000140406:80000923-82000923
chr15:80580278-80580429	15	80580279	80580429	ENSG00000156206	protein_coding	ENST00000286732	81134270	553916.000000	proximity ENSG00000156206:80134270-82134270
chr15:80580278-80580429	15	80580279	80580429	ENSG00000172345	protein_coding	ENST00000302824	81324141	743787.000000	proximity ENSG00000172345:80324141-82324141
chr15:80580278-80580429	15	80580279	80580429	ENSG00000172349	protein_coding	ENST00000706926	81199476	619122.000000	proximity ENSG00000172349:80199476-82199476
chr15:80580278-80580429	15	80580279	80580429	ENSG00000172379	protein_coding	ENST00000869656	80404352	176002.000000	proximity ENSG00000172379:79404352-81404352
chr15:80580278-80580429	15	80580279	80580429	ENSG00000188869	protein_coding	ENST00000359440	81374213	793859.000000	proximity ENSG00000188869:80374213-82374213
chr15:80580278-80580429	15	80580279	80580429	ENSG00000259332	protein_coding	ENST00000479961	79923744	656610.000000	proximity ENSG00000259332:78923744-80923744
chr15:80580278-80580429	15	80580279	80580429	ENSG00000259417	protein_coding	ENST00000560778	80252213	328141.000000	proximity ENSG00000259417:79252213-81252213
chr15:80580278-80580429	15	80580279	80580429	ENSG00000288625	protein_coding	ENST00000676205	81002142	421788.000000	proximity ENSG00000288625:80002142-82002142
chr15:80581963-80582114	15	80581964	80582114	ENSG00000086666	protein_coding	ENST00000891437	80072621	509418.000000	proximity ENSG00000086666:79072621-81072621
chr15:80581963-80582114	15	80581964	80582114	ENSG00000103876	protein_coding	ENST00000874652	80152769	429270.000000	proximity ENSG00000103876:79152769-81152769
chr15:80581963-80582114	15	80581964	80582114	ENSG00000103888	protein_coding	ENST00000394685	80779370	197331.000000	proximity ENSG00000103888:79779370-81779370
chr15:80581963-80582114	15	80581964	80582114	ENSG00000117899	protein_coding	ENST00000261758	80989819	407780.000000	proximity ENSG00000117899:79989819-81989819
chr15:80581963-80582114	15	80581964	80582114	ENSG00000136371	protein_coding	ENST00000258874	79897014	685025.000000	proximity ENSG00000136371:78897014-80897014
chr15:80581963-80582114	15	80581964	80582114	ENSG00000136379	protein_coding	ENST00000258884	80695310	113271.000000	proximity ENSG00000136379:79695310-81695310
chr15:80581963-80582114	15	80581964	80582114	ENSG00000140379	protein_coding	ENST00000335661	79971169	610870.000000	proximity ENSG00000140379:78971169-80971169
chr15:80581963-80582114	15	80581964	80582114	ENSG00000140406	protein_coding	ENST00000267984	81000923	418884.000000	proximity ENSG00000140406:80000923-82000923
chr15:80581963-80582114	15	80581964	80582114	ENSG00000156206	protein_coding	ENST00000286732	81134270	552231.000000	proximity ENSG00000156206:80134270-82134270
chr15:80581963-80582114	15	80581964	80582114	ENSG00000172345	protein_coding	ENST00000302824	81324141	742102.000000	proximity ENSG00000172345:80324141-82324141
chr15:80581963-80582114	15	80581964	80582114	ENSG00000172349	protein_coding	ENST00000706926	81199476	617437.000000	proximity ENSG00000172349:80199476-82199476
chr15:80581963-80582114	15	80581964	80582114	ENSG00000172379	protein_coding	ENST00000869656	80404352	177687.000000	proximity ENSG00000172379:79404352-81404352
chr15:80581963-80582114	15	80581964	80582114	ENSG00000188869	protein_coding	ENST00000359440	81374213	792174.000000	proximity ENSG00000188869:80374213-82374213
chr15:80581963-80582114	15	80581964	80582114	ENSG00000259332	protein_coding	ENST00000479961	79923744	658295.000000	proximity ENSG00000259332:78923744-80923744
chr15:80581963-80582114	15	80581964	80582114	ENSG00000259417	protein_coding	ENST00000560778	80252213	329826.000000	proximity ENSG00000259417:79252213-81252213
chr15:80581963-80582114	15	80581964	80582114	ENSG00000288625	protein_coding	ENST00000676205	81002142	420103.000000	proximity ENSG00000288625:80002142-82002142
chr15:80582118-80582269	15	80582119	80582269	ENSG00000086666	protein_coding	ENST00000891437	80072621	509573.000000	proximity ENSG00000086666:79072621-81072621
chr15:80582118-80582269	15	80582119	80582269	ENSG00000103876	protein_coding	ENST00000874652	80152769	429425.000000	proximity ENSG00000103876:79152769-81152769
chr15:80582118-80582269	15	80582119	80582269	ENSG00000103888	protein_coding	ENST00000394685	80779370	197176.000000	proximity ENSG00000103888:79779370-81779370
chr15:80582118-80582269	15	80582119	80582269	ENSG00000117899	protein_coding	ENST00000261758	80989819	407625.000000	proximity ENSG00000117899:79989819-81989819
chr15:80582118-80582269	15	80582119	80582269	ENSG00000136371	protein_coding	ENST00000258874	79897014	685180.000000	proximity ENSG00000136371:78897014-80897014
chr15:80582118-80582269	15	80582119	80582269	ENSG00000136379	protein_coding	ENST00000258884	80695310	113116.000000	proximity ENSG00000136379:79695310-81695310
chr15:80582118-80582269	15	80582119	80582269	ENSG00000140379	protein_coding	ENST00000335661	79971169	611025.000000	proximity ENSG00000140379:78971169-80971169
chr15:80582118-80582269	15	80582119	80582269	ENSG00000140406	protein_coding	ENST00000267984	81000923	418729.000000	proximity ENSG00000140406:80000923-82000923
chr15:80582118-80582269	15	80582119	80582269	ENSG00000156206	protein_coding	ENST00000286732	81134270	552076.000000	proximity ENSG00000156206:80134270-82134270
chr15:80582118-80582269	15	80582119	80582269	ENSG00000172345	protein_coding	ENST00000302824	81324141	741947.000000	proximity ENSG00000172345:80324141-82324141
chr15:80582118-80582269	15	80582119	80582269	ENSG00000172349	protein_coding	ENST00000706926	81199476	617282.000000	proximity ENSG00000172349:80199476-82199476
chr15:80582118-80582269	15	80582119	80582269	ENSG00000172379	protein_coding	ENST00000869656	80404352	177842.000000	proximity ENSG00000172379:79404352-81404352
chr15:80582118-80582269	15	80582119	80582269	ENSG00000188869	protein_coding	ENST00000359440	81374213	792019.000000	proximity ENSG00000188869:80374213-82374213
chr15:80582118-80582269	15	80582119	80582269	ENSG00000259332	protein_coding	ENST00000479961	79923744	658450.000000	proximity ENSG00000259332:78923744-80923744
chr15:80582118-80582269	15	80582119	80582269	ENSG00000259417	protein_coding	ENST00000560778	80252213	329981.000000	proximity ENSG00000259417:79252213-81252213
chr15:80582118-80582269	15	80582119	80582269	ENSG00000288625	protein_coding	ENST00000676205	81002142	419948.000000	proximity ENSG00000288625:80002142-82002142
chr15:80585778-80585929	15	80585779	80585929	ENSG00000086666	protein_coding	ENST00000891437	80072621	513233.000000	proximity ENSG00000086666:79072621-81072621
chr15:80585778-80585929	15	80585779	80585929	ENSG00000103876	protein_coding	ENST00000874652	80152769	433085.000000	proximity ENSG00000103876:79152769-81152769
chr15:80585778-80585929	15	80585779	80585929	ENSG00000103888	protein_coding	ENST00000394685	80779370	193516.000000	proximity ENSG00000103888:79779370-81779370
chr15:80585778-80585929	15	80585779	80585929	ENSG00000117899	protein_coding	ENST00000261758	80989819	403965.000000	proximity ENSG00000117899:79989819-81989819
chr15:80585778-80585929	15	80585779	80585929	ENSG00000136371	protein_coding	ENST00000258874	79897014	688840.000000	proximity ENSG00000136371:78897014-80897014
chr15:80585778-80585929	15	80585779	80585929	ENSG00000136379	protein_coding	ENST00000258884	80695310	109456.000000	proximity ENSG00000136379:79695310-81695310
chr15:80585778-80585929	15	80585779	80585929	ENSG00000140379	protein_coding	ENST00000335661	79971169	614685.000000	proximity ENSG00000140379:78971169-80971169
chr15:80585778-80585929	15	80585779	80585929	ENSG00000140406	protein_coding	ENST00000267984	81000923	415069.000000	proximity ENSG00000140406:80000923-82000923
chr15:80585778-80585929	15	80585779	80585929	ENSG00000156206	protein_coding	ENST00000286732	81134270	548416.000000	proximity ENSG00000156206:80134270-82134270
chr15:80585778-80585929	15	80585779	80585929	ENSG00000172345	protein_coding	ENST00000302824	81324141	738287.000000	proximity ENSG00000172345:80324141-82324141
chr15:80585778-80585929	15	80585779	80585929	ENSG00000172349	protein_coding	ENST00000706926	81199476	613622.000000	proximity ENSG00000172349:80199476-82199476
chr15:80585778-80585929	15	80585779	80585929	ENSG00000172379	protein_coding	ENST00000869656	80404352	181502.000000	proximity ENSG00000172379:79404352-81404352
chr15:80585778-80585929	15	80585779	80585929	ENSG00000188869	protein_coding	ENST00000359440	81374213	788359.000000	proximity ENSG00000188869:80374213-82374213
chr15:80585778-80585929	15	80585779	80585929	ENSG00000259332	protein_coding	ENST00000479961	79923744	662110.000000	proximity ENSG00000259332:78923744-80923744
chr15:80585778-80585929	15	80585779	80585929	ENSG00000259417	protein_coding	ENST00000560778	80252213	333641.000000	proximity ENSG00000259417:79252213-81252213
chr15:80585778-80585929	15	80585779	80585929	ENSG00000288625	protein_coding	ENST00000676205	81002142	416288.000000	proximity ENSG00000288625:80002142-82002142
chr15:80587938-80588089	15	80587939	80588089	ENSG00000086666	protein_coding	ENST00000891437	80072621	515393.000000	proximity ENSG00000086666:79072621-81072621
chr15:80587938-80588089	15	80587939	80588089	ENSG00000103876	protein_coding	ENST00000874652	80152769	435245.000000	proximity ENSG00000103876:79152769-81152769
chr15:80587938-80588089	15	80587939	80588089	ENSG00000103888	protein_coding	ENST00000394685	80779370	191356.000000	proximity ENSG00000103888:79779370-81779370
chr15:80587938-80588089	15	80587939	80588089	ENSG00000117899	protein_coding	ENST00000261758	80989819	401805.000000	proximity ENSG00000117899:79989819-81989819
chr15:80587938-80588089	15	80587939	80588089	ENSG00000136371	protein_coding	ENST00000258874	79897014	691000.000000	proximity ENSG00000136371:78897014-80897014
chr15:80587938-80588089	15	80587939	80588089	ENSG00000136379	protein_coding	ENST00000258884	80695310	107296.000000	proximity ENSG00000136379:79695310-81695310
chr15:80587938-80588089	15	80587939	80588089	ENSG00000140379	protein_coding	ENST00000335661	79971169	616845.000000	proximity ENSG00000140379:78971169-80971169
chr15:80587938-80588089	15	80587939	80588089	ENSG00000140406	protein_coding	ENST00000267984	81000923	412909.000000	proximity ENSG00000140406:80000923-82000923
chr15:80587938-80588089	15	80587939	80588089	ENSG00000156206	protein_coding	ENST00000286732	81134270	546256.000000	proximity ENSG00000156206:80134270-82134270
chr15:80587938-80588089	15	80587939	80588089	ENSG00000172345	protein_coding	ENST00000302824	81324141	736127.000000	proximity ENSG00000172345:80324141-82324141
chr15:80587938-80588089	15	80587939	80588089	ENSG00000172349	protein_coding	ENST00000706926	81199476	611462.000000	proximity ENSG00000172349:80199476-82199476
chr15:80587938-80588089	15	80587939	80588089	ENSG00000172379	protein_coding	ENST00000869656	80404352	183662.000000	proximity ENSG00000172379:79404352-81404352
chr15:80587938-80588089	15	80587939	80588089	ENSG00000188869	protein_coding	ENST00000359440	81374213	786199.000000	proximity ENSG00000188869:80374213-82374213
chr15:80587938-80588089	15	80587939	80588089	ENSG00000259332	protein_coding	ENST00000479961	79923744	664270.000000	proximity ENSG00000259332:78923744-80923744
chr15:80587938-80588089	15	80587939	80588089	ENSG00000259417	protein_coding	ENST00000560778	80252213	335801.000000	proximity ENSG00000259417:79252213-81252213
chr15:80587938-80588089	15	80587939	80588089	ENSG00000288625	protein_coding	ENST00000676205	81002142	414128.000000	proximity ENSG00000288625:80002142-82002142
chr15:80588198-80588349	15	80588199	80588349	ENSG00000086666	protein_coding	ENST00000891437	80072621	515653.000000	proximity ENSG00000086666:79072621-81072621
chr15:80588198-80588349	15	80588199	80588349	ENSG00000103876	protein_coding	ENST00000874652	80152769	435505.000000	proximity ENSG00000103876:79152769-81152769
chr15:80588198-80588349	15	80588199	80588349	ENSG00000103888	protein_coding	ENST00000394685	80779370	191096.000000	proximity ENSG00000103888:79779370-81779370
chr15:80588198-80588349	15	80588199	80588349	ENSG00000117899	protein_coding	ENST00000261758	80989819	401545.000000	proximity ENSG00000117899:79989819-81989819
chr15:80588198-80588349	15	80588199	80588349	ENSG00000136371	protein_coding	ENST00000258874	79897014	691260.000000	proximity ENSG00000136371:78897014-80897014
chr15:80588198-80588349	15	80588199	80588349	ENSG00000136379	protein_coding	ENST00000258884	80695310	107036.000000	proximity ENSG00000136379:79695310-81695310
chr15:80588198-80588349	15	80588199	80588349	ENSG00000140379	protein_coding	ENST00000335661	79971169	617105.000000	proximity ENSG00000140379:78971169-80971169
chr15:80588198-80588349	15	80588199	80588349	ENSG00000140406	protein_coding	ENST00000267984	81000923	412649.000000	proximity ENSG00000140406:80000923-82000923
chr15:80588198-80588349	15	80588199	80588349	ENSG00000156206	protein_coding	ENST00000286732	81134270	545996.000000	proximity ENSG00000156206:80134270-82134270
chr15:80588198-80588349	15	80588199	80588349	ENSG00000172345	protein_coding	ENST00000302824	81324141	735867.000000	proximity ENSG00000172345:80324141-82324141
chr15:80588198-80588349	15	80588199	80588349	ENSG00000172349	protein_coding	ENST00000706926	81199476	611202.000000	proximity ENSG00000172349:80199476-82199476
chr15:80588198-80588349	15	80588199	80588349	ENSG00000172379	protein_coding	ENST00000869656	80404352	183922.000000	proximity ENSG00000172379:79404352-81404352
chr15:80588198-80588349	15	80588199	80588349	ENSG00000188869	protein_coding	ENST00000359440	81374213	785939.000000	proximity ENSG00000188869:80374213-82374213
chr15:80588198-80588349	15	80588199	80588349	ENSG00000259332	protein_coding	ENST00000479961	79923744	664530.000000	proximity ENSG00000259332:78923744-80923744
chr15:80588198-80588349	15	80588199	80588349	ENSG00000259417	protein_coding	ENST00000560778	80252213	336061.000000	proximity ENSG00000259417:79252213-81252213
chr15:80588198-80588349	15	80588199	80588349	ENSG00000288625	protein_coding	ENST00000676205	81002142	413868.000000	proximity ENSG00000288625:80002142-82002142
chr15:80588938-80589089	15	80588939	80589089	ENSG00000086666	protein_coding	ENST00000891437	80072621	516393.000000	proximity ENSG00000086666:79072621-81072621
chr15:80588938-80589089	15	80588939	80589089	ENSG00000103876	protein_coding	ENST00000874652	80152769	436245.000000	proximity ENSG00000103876:79152769-81152769
chr15:80588938-80589089	15	80588939	80589089	ENSG00000103888	protein_coding	ENST00000394685	80779370	190356.000000	proximity ENSG00000103888:79779370-81779370
chr15:80588938-80589089	15	80588939	80589089	ENSG00000117899	protein_coding	ENST00000261758	80989819	400805.000000	proximity ENSG00000117899:79989819-81989819
chr15:80588938-80589089	15	80588939	80589089	ENSG00000136371	protein_coding	ENST00000258874	79897014	692000.000000	proximity ENSG00000136371:78897014-80897014
chr15:80588938-80589089	15	80588939	80589089	ENSG00000136379	protein_coding	ENST00000258884	80695310	106296.000000	proximity ENSG00000136379:79695310-81695310
chr15:80588938-80589089	15	80588939	80589089	ENSG00000140379	protein_coding	ENST00000335661	79971169	617845.000000	proximity ENSG00000140379:78971169-80971169
chr15:80588938-80589089	15	80588939	80589089	ENSG00000140406	protein_coding	ENST00000267984	81000923	411909.000000	proximity ENSG00000140406:80000923-82000923
chr15:80588938-80589089	15	80588939	80589089	ENSG00000156206	protein_coding	ENST00000286732	81134270	545256.000000	proximity ENSG00000156206:80134270-82134270
chr15:80588938-80589089	15	80588939	80589089	ENSG00000172345	protein_coding	ENST00000302824	81324141	735127.000000	proximity ENSG00000172345:80324141-82324141
chr15:80588938-80589089	15	80588939	80589089	ENSG00000172349	protein_coding	ENST00000706926	81199476	610462.000000	proximity ENSG00000172349:80199476-82199476
chr15:80588938-80589089	15	80588939	80589089	ENSG00000172379	protein_coding	ENST00000869656	80404352	184662.000000	proximity ENSG00000172379:79404352-81404352
chr15:80588938-80589089	15	80588939	80589089	ENSG00000188869	protein_coding	ENST00000359440	81374213	785199.000000	proximity ENSG00000188869:80374213-82374213
chr15:80588938-80589089	15	80588939	80589089	ENSG00000259332	protein_coding	ENST00000479961	79923744	665270.000000	proximity ENSG00000259332:78923744-80923744
chr15:80588938-80589089	15	80588939	80589089	ENSG00000259417	protein_coding	ENST00000560778	80252213	336801.000000	proximity ENSG00000259417:79252213-81252213
chr15:80588938-80589089	15	80588939	80589089	ENSG00000288625	protein_coding	ENST00000676205	81002142	413128.000000	proximity ENSG00000288625:80002142-82002142
chr15:80595478-80595629	15	80595479	80595629	ENSG00000086666	protein_coding	ENST00000891437	80072621	522933.000000	proximity ENSG00000086666:79072621-81072621
chr15:80595478-80595629	15	80595479	80595629	ENSG00000103876	protein_coding	ENST00000874652	80152769	442785.000000	proximity ENSG00000103876:79152769-81152769
chr15:80595478-80595629	15	80595479	80595629	ENSG00000103888	protein_coding	ENST00000394685	80779370	183816.000000	proximity ENSG00000103888:79779370-81779370
chr15:80595478-80595629	15	80595479	80595629	ENSG00000117899	protein_coding	ENST00000261758	80989819	394265.000000	proximity ENSG00000117899:79989819-81989819
chr15:80595478-80595629	15	80595479	80595629	ENSG00000136371	protein_coding	ENST00000258874	79897014	698540.000000	proximity ENSG00000136371:78897014-80897014
chr15:80595478-80595629	15	80595479	80595629	ENSG00000136379	protein_coding	ENST00000258884	80695310	99756.000000	proximity ENSG00000136379:79695310-81695310
chr15:80595478-80595629	15	80595479	80595629	ENSG00000140379	protein_coding	ENST00000335661	79971169	624385.000000	proximity ENSG00000140379:78971169-80971169
chr15:80595478-80595629	15	80595479	80595629	ENSG00000140406	protein_coding	ENST00000267984	81000923	405369.000000	proximity ENSG00000140406:80000923-82000923
chr15:80595478-80595629	15	80595479	80595629	ENSG00000156206	protein_coding	ENST00000286732	81134270	538716.000000	proximity ENSG00000156206:80134270-82134270
chr15:80595478-80595629	15	80595479	80595629	ENSG00000172345	protein_coding	ENST00000302824	81324141	728587.000000	proximity ENSG00000172345:80324141-82324141
chr15:80595478-80595629	15	80595479	80595629	ENSG00000172349	protein_coding	ENST00000706926	81199476	603922.000000	proximity ENSG00000172349:80199476-82199476
chr15:80595478-80595629	15	80595479	80595629	ENSG00000172379	protein_coding	ENST00000869656	80404352	191202.000000	proximity ENSG00000172379:79404352-81404352
chr15:80595478-80595629	15	80595479	80595629	ENSG00000188869	protein_coding	ENST00000359440	81374213	778659.000000	proximity ENSG00000188869:80374213-82374213
chr15:80595478-80595629	15	80595479	80595629	ENSG00000259332	protein_coding	ENST00000479961	79923744	671810.000000	proximity ENSG00000259332:78923744-80923744
chr15:80595478-80595629	15	80595479	80595629	ENSG00000259417	protein_coding	ENST00000560778	80252213	343341.000000	proximity ENSG00000259417:79252213-81252213
chr15:80595478-80595629	15	80595479	80595629	ENSG00000288625	protein_coding	ENST00000676205	81002142	406588.000000	proximity ENSG00000288625:80002142-82002142
chr15:80596658-80596809	15	80596659	80596809	ENSG00000086666	protein_coding	ENST00000891437	80072621	524113.000000	proximity ENSG00000086666:79072621-81072621
chr15:80596658-80596809	15	80596659	80596809	ENSG00000103876	protein_coding	ENST00000874652	80152769	443965.000000	proximity ENSG00000103876:79152769-81152769
chr15:80596658-80596809	15	80596659	80596809	ENSG00000103888	protein_coding	ENST00000394685	80779370	182636.000000	proximity ENSG00000103888:79779370-81779370
chr15:80596658-80596809	15	80596659	80596809	ENSG00000117899	protein_coding	ENST00000261758	80989819	393085.000000	proximity ENSG00000117899:79989819-81989819
chr15:80596658-80596809	15	80596659	80596809	ENSG00000136371	protein_coding	ENST00000258874	79897014	699720.000000	proximity ENSG00000136371:78897014-80897014
chr15:80596658-80596809	15	80596659	80596809	ENSG00000136379	protein_coding	ENST00000258884	80695310	98576.000000	proximity ENSG00000136379:79695310-81695310
chr15:80596658-80596809	15	80596659	80596809	ENSG00000140379	protein_coding	ENST00000335661	79971169	625565.000000	proximity ENSG00000140379:78971169-80971169
chr15:80596658-80596809	15	80596659	80596809	ENSG00000140406	protein_coding	ENST00000267984	81000923	404189.000000	proximity ENSG00000140406:80000923-82000923
chr15:80596658-80596809	15	80596659	80596809	ENSG00000156206	protein_coding	ENST00000286732	81134270	537536.000000	proximity ENSG00000156206:80134270-82134270
chr15:80596658-80596809	15	80596659	80596809	ENSG00000172345	protein_coding	ENST00000302824	81324141	727407.000000	proximity ENSG00000172345:80324141-82324141
chr15:80596658-80596809	15	80596659	80596809	ENSG00000172349	protein_coding	ENST00000706926	81199476	602742.000000	proximity ENSG00000172349:80199476-82199476
chr15:80596658-80596809	15	80596659	80596809	ENSG00000172379	protein_coding	ENST00000869656	80404352	192382.000000	proximity ENSG00000172379:79404352-81404352
chr15:80596658-80596809	15	80596659	80596809	ENSG00000188869	protein_coding	ENST00000359440	81374213	777479.000000	proximity ENSG00000188869:80374213-82374213
chr15:80596658-80596809	15	80596659	80596809	ENSG00000259332	protein_coding	ENST00000479961	79923744	672990.000000	proximity ENSG00000259332:78923744-80923744
chr15:80596658-80596809	15	80596659	80596809	ENSG00000259417	protein_coding	ENST00000560778	80252213	344521.000000	proximity ENSG00000259417:79252213-81252213
chr15:80596658-80596809	15	80596659	80596809	ENSG00000288625	protein_coding	ENST00000676205	81002142	405408.000000	proximity ENSG00000288625:80002142-82002142
chr15:80599398-80599549	15	80599399	80599549	ENSG00000086666	protein_coding	ENST00000891437	80072621	526853.000000	proximity ENSG00000086666:79072621-81072621
chr15:80599398-80599549	15	80599399	80599549	ENSG00000103876	protein_coding	ENST00000874652	80152769	446705.000000	proximity ENSG00000103876:79152769-81152769
chr15:80599398-80599549	15	80599399	80599549	ENSG00000103888	protein_coding	ENST00000394685	80779370	179896.000000	proximity ENSG00000103888:79779370-81779370
chr15:80599398-80599549	15	80599399	80599549	ENSG00000117899	protein_coding	ENST00000261758	80989819	390345.000000	proximity ENSG00000117899:79989819-81989819
chr15:80599398-80599549	15	80599399	80599549	ENSG00000136371	protein_coding	ENST00000258874	79897014	702460.000000	proximity ENSG00000136371:78897014-80897014
chr15:80599398-80599549	15	80599399	80599549	ENSG00000136379	protein_coding	ENST00000258884	80695310	95836.000000	proximity ENSG00000136379:79695310-81695310
chr15:80599398-80599549	15	80599399	80599549	ENSG00000140379	protein_coding	ENST00000335661	79971169	628305.000000	proximity ENSG00000140379:78971169-80971169
chr15:80599398-80599549	15	80599399	80599549	ENSG00000140406	protein_coding	ENST00000267984	81000923	401449.000000	proximity ENSG00000140406:80000923-82000923
chr15:80599398-80599549	15	80599399	80599549	ENSG00000156206	protein_coding	ENST00000286732	81134270	534796.000000	proximity ENSG00000156206:80134270-82134270
chr15:80599398-80599549	15	80599399	80599549	ENSG00000172345	protein_coding	ENST00000302824	81324141	724667.000000	proximity ENSG00000172345:80324141-82324141
chr15:80599398-80599549	15	80599399	80599549	ENSG00000172349	protein_coding	ENST00000706926	81199476	600002.000000	proximity ENSG00000172349:80199476-82199476
chr15:80599398-80599549	15	80599399	80599549	ENSG00000172379	protein_coding	ENST00000869656	80404352	195122.000000	proximity ENSG00000172379:79404352-81404352
chr15:80599398-80599549	15	80599399	80599549	ENSG00000188869	protein_coding	ENST00000359440	81374213	774739.000000	proximity ENSG00000188869:80374213-82374213
chr15:80599398-80599549	15	80599399	80599549	ENSG00000259332	protein_coding	ENST00000479961	79923744	675730.000000	proximity ENSG00000259332:78923744-80923744
chr15:80599398-80599549	15	80599399	80599549	ENSG00000259417	protein_coding	ENST00000560778	80252213	347261.000000	proximity ENSG00000259417:79252213-81252213
chr15:80599398-80599549	15	80599399	80599549	ENSG00000288625	protein_coding	ENST00000676205	81002142	402668.000000	proximity ENSG00000288625:80002142-82002142
chr15:80609218-80609369	15	80609219	80609369	ENSG00000086666	protein_coding	ENST00000891437	80072621	536673.000000	proximity ENSG00000086666:79072621-81072621
chr15:80609218-80609369	15	80609219	80609369	ENSG00000103876	protein_coding	ENST00000874652	80152769	456525.000000	proximity ENSG00000103876:79152769-81152769
chr15:80609218-80609369	15	80609219	80609369	ENSG00000103888	protein_coding	ENST00000394685	80779370	170076.000000	proximity ENSG00000103888:79779370-81779370
chr15:80609218-80609369	15	80609219	80609369	ENSG00000117899	protein_coding	ENST00000261758	80989819	380525.000000	proximity ENSG00000117899:79989819-81989819
chr15:80609218-80609369	15	80609219	80609369	ENSG00000136371	protein_coding	ENST00000258874	79897014	712280.000000	proximity ENSG00000136371:78897014-80897014
chr15:80609218-80609369	15	80609219	80609369	ENSG00000136379	protein_coding	ENST00000258884	80695310	86016.000000	proximity ENSG00000136379:79695310-81695310
chr15:80609218-80609369	15	80609219	80609369	ENSG00000140379	protein_coding	ENST00000335661	79971169	638125.000000	proximity ENSG00000140379:78971169-80971169
chr15:80609218-80609369	15	80609219	80609369	ENSG00000140406	protein_coding	ENST00000267984	81000923	391629.000000	proximity ENSG00000140406:80000923-82000923
chr15:80609218-80609369	15	80609219	80609369	ENSG00000156206	protein_coding	ENST00000286732	81134270	524976.000000	proximity ENSG00000156206:80134270-82134270
chr15:80609218-80609369	15	80609219	80609369	ENSG00000172345	protein_coding	ENST00000302824	81324141	714847.000000	proximity ENSG00000172345:80324141-82324141
chr15:80609218-80609369	15	80609219	80609369	ENSG00000172349	protein_coding	ENST00000706926	81199476	590182.000000	proximity ENSG00000172349:80199476-82199476
chr15:80609218-80609369	15	80609219	80609369	ENSG00000172379	protein_coding	ENST00000869656	80404352	204942.000000	proximity ENSG00000172379:79404352-81404352
chr15:80609218-80609369	15	80609219	80609369	ENSG00000188869	protein_coding	ENST00000359440	81374213	764919.000000	proximity ENSG00000188869:80374213-82374213
chr15:80609218-80609369	15	80609219	80609369	ENSG00000259332	protein_coding	ENST00000479961	79923744	685550.000000	proximity ENSG00000259332:78923744-80923744
chr15:80609218-80609369	15	80609219	80609369	ENSG00000259417	protein_coding	ENST00000560778	80252213	357081.000000	proximity ENSG00000259417:79252213-81252213
chr15:80609218-80609369	15	80609219	80609369	ENSG00000288625	protein_coding	ENST00000676205	81002142	392848.000000	proximity ENSG00000288625:80002142-82002142
chr15:80609503-80609654	15	80609504	80609654	ENSG00000086666	protein_coding	ENST00000891437	80072621	536958.000000	proximity ENSG00000086666:79072621-81072621
chr15:80609503-80609654	15	80609504	80609654	ENSG00000103876	protein_coding	ENST00000874652	80152769	456810.000000	proximity ENSG00000103876:79152769-81152769
chr15:80609503-80609654	15	80609504	80609654	ENSG00000103888	protein_coding	ENST00000394685	80779370	169791.000000	proximity ENSG00000103888:79779370-81779370
chr15:80609503-80609654	15	80609504	80609654	ENSG00000117899	protein_coding	ENST00000261758	80989819	380240.000000	proximity ENSG00000117899:79989819-81989819
chr15:80609503-80609654	15	80609504	80609654	ENSG00000136371	protein_coding	ENST00000258874	79897014	712565.000000	proximity ENSG00000136371:78897014-80897014
chr15:80609503-80609654	15	80609504	80609654	ENSG00000136379	protein_coding	ENST00000258884	80695310	85731.000000	proximity ENSG00000136379:79695310-81695310
chr15:80609503-80609654	15	80609504	80609654	ENSG00000140379	protein_coding	ENST00000335661	79971169	638410.000000	proximity ENSG00000140379:78971169-80971169
chr15:80609503-80609654	15	80609504	80609654	ENSG00000140406	protein_coding	ENST00000267984	81000923	391344.000000	proximity ENSG00000140406:80000923-82000923
chr15:80609503-80609654	15	80609504	80609654	ENSG00000156206	protein_coding	ENST00000286732	81134270	524691.000000	proximity ENSG00000156206:80134270-82134270
chr15:80609503-80609654	15	80609504	80609654	ENSG00000172345	protein_coding	ENST00000302824	81324141	714562.000000	proximity ENSG00000172345:80324141-82324141
chr15:80609503-80609654	15	80609504	80609654	ENSG00000172349	protein_coding	ENST00000706926	81199476	589897.000000	proximity ENSG00000172349:80199476-82199476
chr15:80609503-80609654	15	80609504	80609654	ENSG00000172379	protein_coding	ENST00000869656	80404352	205227.000000	proximity ENSG00000172379:79404352-81404352
chr15:80609503-80609654	15	80609504	80609654	ENSG00000188869	protein_coding	ENST00000359440	81374213	764634.000000	proximity ENSG00000188869:80374213-82374213
chr15:80609503-80609654	15	80609504	80609654	ENSG00000259332	protein_coding	ENST00000479961	79923744	685835.000000	proximity ENSG00000259332:78923744-80923744
chr15:80609503-80609654	15	80609504	80609654	ENSG00000259417	protein_coding	ENST00000560778	80252213	357366.000000	proximity ENSG00000259417:79252213-81252213
chr15:80609503-80609654	15	80609504	80609654	ENSG00000288625	protein_coding	ENST00000676205	81002142	392563.000000	proximity ENSG00000288625:80002142-82002142
chr15:80609698-80609849	15	80609699	80609849	ENSG00000086666	protein_coding	ENST00000891437	80072621	537153.000000	proximity ENSG00000086666:79072621-81072621
chr15:80609698-80609849	15	80609699	80609849	ENSG00000103876	protein_coding	ENST00000874652	80152769	457005.000000	proximity ENSG00000103876:79152769-81152769
chr15:80609698-80609849	15	80609699	80609849	ENSG00000103888	protein_coding	ENST00000394685	80779370	169596.000000	proximity ENSG00000103888:79779370-81779370
chr15:80609698-80609849	15	80609699	80609849	ENSG00000117899	protein_coding	ENST00000261758	80989819	380045.000000	proximity ENSG00000117899:79989819-81989819
chr15:80609698-80609849	15	80609699	80609849	ENSG00000136371	protein_coding	ENST00000258874	79897014	712760.000000	proximity ENSG00000136371:78897014-80897014
chr15:80609698-80609849	15	80609699	80609849	ENSG00000136379	protein_coding	ENST00000258884	80695310	85536.000000	proximity ENSG00000136379:79695310-81695310
chr15:80609698-80609849	15	80609699	80609849	ENSG00000140379	protein_coding	ENST00000335661	79971169	638605.000000	proximity ENSG00000140379:78971169-80971169
chr15:80609698-80609849	15	80609699	80609849	ENSG00000140406	protein_coding	ENST00000267984	81000923	391149.000000	proximity ENSG00000140406:80000923-82000923
chr15:80609698-80609849	15	80609699	80609849	ENSG00000156206	protein_coding	ENST00000286732	81134270	524496.000000	proximity ENSG00000156206:80134270-82134270
chr15:80609698-80609849	15	80609699	80609849	ENSG00000172345	protein_coding	ENST00000302824	81324141	714367.000000	proximity ENSG00000172345:80324141-82324141
chr15:80609698-80609849	15	80609699	80609849	ENSG00000172349	protein_coding	ENST00000706926	81199476	589702.000000	proximity ENSG00000172349:80199476-82199476
chr15:80609698-80609849	15	80609699	80609849	ENSG00000172379	protein_coding	ENST00000869656	80404352	205422.000000	proximity ENSG00000172379:79404352-81404352
chr15:80609698-80609849	15	80609699	80609849	ENSG00000188869	protein_coding	ENST00000359440	81374213	764439.000000	proximity ENSG00000188869:80374213-82374213
chr15:80609698-80609849	15	80609699	80609849	ENSG00000259332	protein_coding	ENST00000479961	79923744	686030.000000	proximity ENSG00000259332:78923744-80923744
chr15:80609698-80609849	15	80609699	80609849	ENSG00000259417	protein_coding	ENST00000560778	80252213	357561.000000	proximity ENSG00000259417:79252213-81252213
chr15:80609698-80609849	15	80609699	80609849	ENSG00000288625	protein_coding	ENST00000676205	81002142	392368.000000	proximity ENSG00000288625:80002142-82002142
chr15:80615803-80615954	15	80615804	80615954	ENSG00000086666	protein_coding	ENST00000891437	80072621	543258.000000	proximity ENSG00000086666:79072621-81072621
chr15:80615803-80615954	15	80615804	80615954	ENSG00000103876	protein_coding	ENST00000874652	80152769	463110.000000	proximity ENSG00000103876:79152769-81152769
chr15:80615803-80615954	15	80615804	80615954	ENSG00000103888	protein_coding	ENST00000394685	80779370	163491.000000	proximity ENSG00000103888:79779370-81779370
chr15:80615803-80615954	15	80615804	80615954	ENSG00000117899	protein_coding	ENST00000261758	80989819	373940.000000	proximity ENSG00000117899:79989819-81989819
chr15:80615803-80615954	15	80615804	80615954	ENSG00000136371	protein_coding	ENST00000258874	79897014	718865.000000	proximity ENSG00000136371:78897014-80897014
chr15:80615803-80615954	15	80615804	80615954	ENSG00000136379	protein_coding	ENST00000258884	80695310	79431.000000	proximity ENSG00000136379:79695310-81695310
chr15:80615803-80615954	15	80615804	80615954	ENSG00000140379	protein_coding	ENST00000335661	79971169	644710.000000	proximity ENSG00000140379:78971169-80971169
chr15:80615803-80615954	15	80615804	80615954	ENSG00000140406	protein_coding	ENST00000267984	81000923	385044.000000	proximity ENSG00000140406:80000923-82000923
chr15:80615803-80615954	15	80615804	80615954	ENSG00000156206	protein_coding	ENST00000286732	81134270	518391.000000	proximity ENSG00000156206:80134270-82134270
chr15:80615803-80615954	15	80615804	80615954	ENSG00000172345	protein_coding	ENST00000302824	81324141	708262.000000	proximity ENSG00000172345:80324141-82324141
chr15:80615803-80615954	15	80615804	80615954	ENSG00000172349	protein_coding	ENST00000706926	81199476	583597.000000	proximity ENSG00000172349:80199476-82199476
chr15:80615803-80615954	15	80615804	80615954	ENSG00000172379	protein_coding	ENST00000869656	80404352	211527.000000	proximity ENSG00000172379:79404352-81404352
chr15:80615803-80615954	15	80615804	80615954	ENSG00000188869	protein_coding	ENST00000359440	81374213	758334.000000	proximity ENSG00000188869:80374213-82374213
chr15:80615803-80615954	15	80615804	80615954	ENSG00000259332	protein_coding	ENST00000479961	79923744	692135.000000	proximity ENSG00000259332:78923744-80923744
chr15:80615803-80615954	15	80615804	80615954	ENSG00000259417	protein_coding	ENST00000560778	80252213	363666.000000	proximity ENSG00000259417:79252213-81252213
chr15:80615803-80615954	15	80615804	80615954	ENSG00000288625	protein_coding	ENST00000676205	81002142	386263.000000	proximity ENSG00000288625:80002142-82002142
chr15:80616018-80616169	15	80616019	80616169	ENSG00000086666	protein_coding	ENST00000891437	80072621	543473.000000	proximity ENSG00000086666:79072621-81072621
chr15:80616018-80616169	15	80616019	80616169	ENSG00000103876	protein_coding	ENST00000874652	80152769	463325.000000	proximity ENSG00000103876:79152769-81152769
chr15:80616018-80616169	15	80616019	80616169	ENSG00000103888	protein_coding	ENST00000394685	80779370	163276.000000	proximity ENSG00000103888:79779370-81779370
chr15:80616018-80616169	15	80616019	80616169	ENSG00000117899	protein_coding	ENST00000261758	80989819	373725.000000	proximity ENSG00000117899:79989819-81989819
chr15:80616018-80616169	15	80616019	80616169	ENSG00000136371	protein_coding	ENST00000258874	79897014	719080.000000	proximity ENSG00000136371:78897014-80897014
chr15:80616018-80616169	15	80616019	80616169	ENSG00000136379	protein_coding	ENST00000258884	80695310	79216.000000	proximity ENSG00000136379:79695310-81695310
chr15:80616018-80616169	15	80616019	80616169	ENSG00000140379	protein_coding	ENST00000335661	79971169	644925.000000	proximity ENSG00000140379:78971169-80971169
chr15:80616018-80616169	15	80616019	80616169	ENSG00000140406	protein_coding	ENST00000267984	81000923	384829.000000	proximity ENSG00000140406:80000923-82000923
chr15:80616018-80616169	15	80616019	80616169	ENSG00000156206	protein_coding	ENST00000286732	81134270	518176.000000	proximity ENSG00000156206:80134270-82134270
chr15:80616018-80616169	15	80616019	80616169	ENSG00000172345	protein_coding	ENST00000302824	81324141	708047.000000	proximity ENSG00000172345:80324141-82324141
chr15:80616018-80616169	15	80616019	80616169	ENSG00000172349	protein_coding	ENST00000706926	81199476	583382.000000	proximity ENSG00000172349:80199476-82199476
chr15:80616018-80616169	15	80616019	80616169	ENSG00000172379	protein_coding	ENST00000869656	80404352	211742.000000	proximity ENSG00000172379:79404352-81404352
chr15:80616018-80616169	15	80616019	80616169	ENSG00000188869	protein_coding	ENST00000359440	81374213	758119.000000	proximity ENSG00000188869:80374213-82374213
chr15:80616018-80616169	15	80616019	80616169	ENSG00000259332	protein_coding	ENST00000479961	79923744	692350.000000	proximity ENSG00000259332:78923744-80923744
chr15:80616018-80616169	15	80616019	80616169	ENSG00000259417	protein_coding	ENST00000560778	80252213	363881.000000	proximity ENSG00000259417:79252213-81252213
chr15:80616018-80616169	15	80616019	80616169	ENSG00000288625	protein_coding	ENST00000676205	81002142	386048.000000	proximity ENSG00000288625:80002142-82002142
chr15:80616218-80616369	15	80616219	80616369	ENSG00000086666	protein_coding	ENST00000891437	80072621	543673.000000	proximity ENSG00000086666:79072621-81072621
chr15:80616218-80616369	15	80616219	80616369	ENSG00000103876	protein_coding	ENST00000874652	80152769	463525.000000	proximity ENSG00000103876:79152769-81152769
chr15:80616218-80616369	15	80616219	80616369	ENSG00000103888	protein_coding	ENST00000394685	80779370	163076.000000	proximity ENSG00000103888:79779370-81779370
chr15:80616218-80616369	15	80616219	80616369	ENSG00000117899	protein_coding	ENST00000261758	80989819	373525.000000	proximity ENSG00000117899:79989819-81989819
chr15:80616218-80616369	15	80616219	80616369	ENSG00000136371	protein_coding	ENST00000258874	79897014	719280.000000	proximity ENSG00000136371:78897014-80897014
chr15:80616218-80616369	15	80616219	80616369	ENSG00000136379	protein_coding	ENST00000258884	80695310	79016.000000	proximity ENSG00000136379:79695310-81695310
chr15:80616218-80616369	15	80616219	80616369	ENSG00000140379	protein_coding	ENST00000335661	79971169	645125.000000	proximity ENSG00000140379:78971169-80971169
chr15:80616218-80616369	15	80616219	80616369	ENSG00000140406	protein_coding	ENST00000267984	81000923	384629.000000	proximity ENSG00000140406:80000923-82000923
chr15:80616218-80616369	15	80616219	80616369	ENSG00000156206	protein_coding	ENST00000286732	81134270	517976.000000	proximity ENSG00000156206:80134270-82134270
chr15:80616218-80616369	15	80616219	80616369	ENSG00000172345	protein_coding	ENST00000302824	81324141	707847.000000	proximity ENSG00000172345:80324141-82324141
chr15:80616218-80616369	15	80616219	80616369	ENSG00000172349	protein_coding	ENST00000706926	81199476	583182.000000	proximity ENSG00000172349:80199476-82199476
chr15:80616218-80616369	15	80616219	80616369	ENSG00000172379	protein_coding	ENST00000869656	80404352	211942.000000	proximity ENSG00000172379:79404352-81404352
chr15:80616218-80616369	15	80616219	80616369	ENSG00000188869	protein_coding	ENST00000359440	81374213	757919.000000	proximity ENSG00000188869:80374213-82374213
chr15:80616218-80616369	15	80616219	80616369	ENSG00000259332	protein_coding	ENST00000479961	79923744	692550.000000	proximity ENSG00000259332:78923744-80923744
chr15:80616218-80616369	15	80616219	80616369	ENSG00000259417	protein_coding	ENST00000560778	80252213	364081.000000	proximity ENSG00000259417:79252213-81252213
chr15:80616218-80616369	15	80616219	80616369	ENSG00000288625	protein_coding	ENST00000676205	81002142	385848.000000	proximity ENSG00000288625:80002142-82002142
chr15:80616383-80616534	15	80616384	80616534	ENSG00000086666	protein_coding	ENST00000891437	80072621	543838.000000	proximity ENSG00000086666:79072621-81072621
chr15:80616383-80616534	15	80616384	80616534	ENSG00000103876	protein_coding	ENST00000874652	80152769	463690.000000	proximity ENSG00000103876:79152769-81152769
chr15:80616383-80616534	15	80616384	80616534	ENSG00000103888	protein_coding	ENST00000394685	80779370	162911.000000	proximity ENSG00000103888:79779370-81779370
chr15:80616383-80616534	15	80616384	80616534	ENSG00000117899	protein_coding	ENST00000261758	80989819	373360.000000	proximity ENSG00000117899:79989819-81989819
chr15:80616383-80616534	15	80616384	80616534	ENSG00000136371	protein_coding	ENST00000258874	79897014	719445.000000	proximity ENSG00000136371:78897014-80897014
chr15:80616383-80616534	15	80616384	80616534	ENSG00000136379	protein_coding	ENST00000258884	80695310	78851.000000	proximity ENSG00000136379:79695310-81695310
chr15:80616383-80616534	15	80616384	80616534	ENSG00000140379	protein_coding	ENST00000335661	79971169	645290.000000	proximity ENSG00000140379:78971169-80971169
chr15:80616383-80616534	15	80616384	80616534	ENSG00000140406	protein_coding	ENST00000267984	81000923	384464.000000	proximity ENSG00000140406:80000923-82000923
chr15:80616383-80616534	15	80616384	80616534	ENSG00000156206	protein_coding	ENST00000286732	81134270	517811.000000	proximity ENSG00000156206:80134270-82134270
chr15:80616383-80616534	15	80616384	80616534	ENSG00000172345	protein_coding	ENST00000302824	81324141	707682.000000	proximity ENSG00000172345:80324141-82324141
chr15:80616383-80616534	15	80616384	80616534	ENSG00000172349	protein_coding	ENST00000706926	81199476	583017.000000	proximity ENSG00000172349:80199476-82199476
chr15:80616383-80616534	15	80616384	80616534	ENSG00000172379	protein_coding	ENST00000869656	80404352	212107.000000	proximity ENSG00000172379:79404352-81404352
chr15:80616383-80616534	15	80616384	80616534	ENSG00000188869	protein_coding	ENST00000359440	81374213	757754.000000	proximity ENSG00000188869:80374213-82374213
chr15:80616383-80616534	15	80616384	80616534	ENSG00000259332	protein_coding	ENST00000479961	79923744	692715.000000	proximity ENSG00000259332:78923744-80923744
chr15:80616383-80616534	15	80616384	80616534	ENSG00000259417	protein_coding	ENST00000560778	80252213	364246.000000	proximity ENSG00000259417:79252213-81252213
chr15:80616383-80616534	15	80616384	80616534	ENSG00000288625	protein_coding	ENST00000676205	81002142	385683.000000	proximity ENSG00000288625:80002142-82002142
chr15:80619078-80619229	15	80619079	80619229	ENSG00000086666	protein_coding	ENST00000891437	80072621	546533.000000	proximity ENSG00000086666:79072621-81072621
chr15:80619078-80619229	15	80619079	80619229	ENSG00000103876	protein_coding	ENST00000874652	80152769	466385.000000	proximity ENSG00000103876:79152769-81152769
chr15:80619078-80619229	15	80619079	80619229	ENSG00000103888	protein_coding	ENST00000394685	80779370	160216.000000	proximity ENSG00000103888:79779370-81779370
chr15:80619078-80619229	15	80619079	80619229	ENSG00000117899	protein_coding	ENST00000261758	80989819	370665.000000	proximity ENSG00000117899:79989819-81989819
chr15:80619078-80619229	15	80619079	80619229	ENSG00000136371	protein_coding	ENST00000258874	79897014	722140.000000	proximity ENSG00000136371:78897014-80897014
chr15:80619078-80619229	15	80619079	80619229	ENSG00000136379	protein_coding	ENST00000258884	80695310	76156.000000	proximity ENSG00000136379:79695310-81695310
chr15:80619078-80619229	15	80619079	80619229	ENSG00000140379	protein_coding	ENST00000335661	79971169	647985.000000	proximity ENSG00000140379:78971169-80971169
chr15:80619078-80619229	15	80619079	80619229	ENSG00000140406	protein_coding	ENST00000267984	81000923	381769.000000	proximity ENSG00000140406:80000923-82000923
chr15:80619078-80619229	15	80619079	80619229	ENSG00000156206	protein_coding	ENST00000286732	81134270	515116.000000	proximity ENSG00000156206:80134270-82134270
chr15:80619078-80619229	15	80619079	80619229	ENSG00000172345	protein_coding	ENST00000302824	81324141	704987.000000	proximity ENSG00000172345:80324141-82324141
chr15:80619078-80619229	15	80619079	80619229	ENSG00000172349	protein_coding	ENST00000706926	81199476	580322.000000	proximity ENSG00000172349:80199476-82199476
chr15:80619078-80619229	15	80619079	80619229	ENSG00000172379	protein_coding	ENST00000869656	80404352	214802.000000	proximity ENSG00000172379:79404352-81404352
chr15:80619078-80619229	15	80619079	80619229	ENSG00000188869	protein_coding	ENST00000359440	81374213	755059.000000	proximity ENSG00000188869:80374213-82374213
chr15:80619078-80619229	15	80619079	80619229	ENSG00000259332	protein_coding	ENST00000479961	79923744	695410.000000	proximity ENSG00000259332:78923744-80923744
chr15:80619078-80619229	15	80619079	80619229	ENSG00000259417	protein_coding	ENST00000560778	80252213	366941.000000	proximity ENSG00000259417:79252213-81252213
chr15:80619078-80619229	15	80619079	80619229	ENSG00000288625	protein_coding	ENST00000676205	81002142	382988.000000	proximity ENSG00000288625:80002142-82002142
chr15:80619818-80619969	15	80619819	80619969	ENSG00000086666	protein_coding	ENST00000891437	80072621	547273.000000	proximity ENSG00000086666:79072621-81072621
chr15:80619818-80619969	15	80619819	80619969	ENSG00000103876	protein_coding	ENST00000874652	80152769	467125.000000	proximity ENSG00000103876:79152769-81152769
chr15:80619818-80619969	15	80619819	80619969	ENSG00000103888	protein_coding	ENST00000394685	80779370	159476.000000	proximity ENSG00000103888:79779370-81779370
chr15:80619818-80619969	15	80619819	80619969	ENSG00000117899	protein_coding	ENST00000261758	80989819	369925.000000	proximity ENSG00000117899:79989819-81989819
chr15:80619818-80619969	15	80619819	80619969	ENSG00000136371	protein_coding	ENST00000258874	79897014	722880.000000	proximity ENSG00000136371:78897014-80897014
chr15:80619818-80619969	15	80619819	80619969	ENSG00000136379	protein_coding	ENST00000258884	80695310	75416.000000	proximity ENSG00000136379:79695310-81695310
chr15:80619818-80619969	15	80619819	80619969	ENSG00000140379	protein_coding	ENST00000335661	79971169	648725.000000	proximity ENSG00000140379:78971169-80971169
chr15:80619818-80619969	15	80619819	80619969	ENSG00000140406	protein_coding	ENST00000267984	81000923	381029.000000	proximity ENSG00000140406:80000923-82000923
chr15:80619818-80619969	15	80619819	80619969	ENSG00000156206	protein_coding	ENST00000286732	81134270	514376.000000	proximity ENSG00000156206:80134270-82134270
chr15:80619818-80619969	15	80619819	80619969	ENSG00000172345	protein_coding	ENST00000302824	81324141	704247.000000	proximity ENSG00000172345:80324141-82324141
chr15:80619818-80619969	15	80619819	80619969	ENSG00000172349	protein_coding	ENST00000706926	81199476	579582.000000	proximity ENSG00000172349:80199476-82199476
chr15:80619818-80619969	15	80619819	80619969	ENSG00000172379	protein_coding	ENST00000869656	80404352	215542.000000	proximity ENSG00000172379:79404352-81404352
chr15:80619818-80619969	15	80619819	80619969	ENSG00000188869	protein_coding	ENST00000359440	81374213	754319.000000	proximity ENSG00000188869:80374213-82374213
chr15:80619818-80619969	15	80619819	80619969	ENSG00000259332	protein_coding	ENST00000479961	79923744	696150.000000	proximity ENSG00000259332:78923744-80923744
chr15:80619818-80619969	15	80619819	80619969	ENSG00000259417	protein_coding	ENST00000560778	80252213	367681.000000	proximity ENSG00000259417:79252213-81252213
chr15:80619818-80619969	15	80619819	80619969	ENSG00000288625	protein_coding	ENST00000676205	81002142	382248.000000	proximity ENSG00000288625:80002142-82002142
chr15:80620858-80621009	15	80620859	80621009	ENSG00000086666	protein_coding	ENST00000891437	80072621	548313.000000	proximity ENSG00000086666:79072621-81072621
chr15:80620858-80621009	15	80620859	80621009	ENSG00000103876	protein_coding	ENST00000874652	80152769	468165.000000	proximity ENSG00000103876:79152769-81152769
chr15:80620858-80621009	15	80620859	80621009	ENSG00000103888	protein_coding	ENST00000394685	80779370	158436.000000	proximity ENSG00000103888:79779370-81779370
chr15:80620858-80621009	15	80620859	80621009	ENSG00000117899	protein_coding	ENST00000261758	80989819	368885.000000	proximity ENSG00000117899:79989819-81989819
chr15:80620858-80621009	15	80620859	80621009	ENSG00000136371	protein_coding	ENST00000258874	79897014	723920.000000	proximity ENSG00000136371:78897014-80897014
chr15:80620858-80621009	15	80620859	80621009	ENSG00000136379	protein_coding	ENST00000258884	80695310	74376.000000	proximity ENSG00000136379:79695310-81695310
chr15:80620858-80621009	15	80620859	80621009	ENSG00000140379	protein_coding	ENST00000335661	79971169	649765.000000	proximity ENSG00000140379:78971169-80971169
chr15:80620858-80621009	15	80620859	80621009	ENSG00000140406	protein_coding	ENST00000267984	81000923	379989.000000	proximity ENSG00000140406:80000923-82000923
chr15:80620858-80621009	15	80620859	80621009	ENSG00000156206	protein_coding	ENST00000286732	81134270	513336.000000	proximity ENSG00000156206:80134270-82134270
chr15:80620858-80621009	15	80620859	80621009	ENSG00000172345	protein_coding	ENST00000302824	81324141	703207.000000	proximity ENSG00000172345:80324141-82324141
chr15:80620858-80621009	15	80620859	80621009	ENSG00000172349	protein_coding	ENST00000706926	81199476	578542.000000	proximity ENSG00000172349:80199476-82199476
chr15:80620858-80621009	15	80620859	80621009	ENSG00000172379	protein_coding	ENST00000869656	80404352	216582.000000	proximity ENSG00000172379:79404352-81404352
chr15:80620858-80621009	15	80620859	80621009	ENSG00000188869	protein_coding	ENST00000359440	81374213	753279.000000	proximity ENSG00000188869:80374213-82374213
chr15:80620858-80621009	15	80620859	80621009	ENSG00000259332	protein_coding	ENST00000479961	79923744	697190.000000	proximity ENSG00000259332:78923744-80923744
chr15:80620858-80621009	15	80620859	80621009	ENSG00000259417	protein_coding	ENST00000560778	80252213	368721.000000	proximity ENSG00000259417:79252213-81252213
chr15:80620858-80621009	15	80620859	80621009	ENSG00000288625	protein_coding	ENST00000676205	81002142	381208.000000	proximity ENSG00000288625:80002142-82002142
chr15:80621078-80621229	15	80621079	80621229	ENSG00000086666	protein_coding	ENST00000891437	80072621	548533.000000	proximity ENSG00000086666:79072621-81072621
chr15:80621078-80621229	15	80621079	80621229	ENSG00000103876	protein_coding	ENST00000874652	80152769	468385.000000	proximity ENSG00000103876:79152769-81152769
chr15:80621078-80621229	15	80621079	80621229	ENSG00000103888	protein_coding	ENST00000394685	80779370	158216.000000	proximity ENSG00000103888:79779370-81779370
chr15:80621078-80621229	15	80621079	80621229	ENSG00000117899	protein_coding	ENST00000261758	80989819	368665.000000	proximity ENSG00000117899:79989819-81989819
chr15:80621078-80621229	15	80621079	80621229	ENSG00000136371	protein_coding	ENST00000258874	79897014	724140.000000	proximity ENSG00000136371:78897014-80897014
chr15:80621078-80621229	15	80621079	80621229	ENSG00000136379	protein_coding	ENST00000258884	80695310	74156.000000	proximity ENSG00000136379:79695310-81695310
chr15:80621078-80621229	15	80621079	80621229	ENSG00000140379	protein_coding	ENST00000335661	79971169	649985.000000	proximity ENSG00000140379:78971169-80971169
chr15:80621078-80621229	15	80621079	80621229	ENSG00000140406	protein_coding	ENST00000267984	81000923	379769.000000	proximity ENSG00000140406:80000923-82000923
chr15:80621078-80621229	15	80621079	80621229	ENSG00000156206	protein_coding	ENST00000286732	81134270	513116.000000	proximity ENSG00000156206:80134270-82134270
chr15:80621078-80621229	15	80621079	80621229	ENSG00000172345	protein_coding	ENST00000302824	81324141	702987.000000	proximity ENSG00000172345:80324141-82324141
chr15:80621078-80621229	15	80621079	80621229	ENSG00000172349	protein_coding	ENST00000706926	81199476	578322.000000	proximity ENSG00000172349:80199476-82199476
chr15:80621078-80621229	15	80621079	80621229	ENSG00000172379	protein_coding	ENST00000869656	80404352	216802.000000	proximity ENSG00000172379:79404352-81404352
chr15:80621078-80621229	15	80621079	80621229	ENSG00000188869	protein_coding	ENST00000359440	81374213	753059.000000	proximity ENSG00000188869:80374213-82374213
chr15:80621078-80621229	15	80621079	80621229	ENSG00000259332	protein_coding	ENST00000479961	79923744	697410.000000	proximity ENSG00000259332:78923744-80923744
chr15:80621078-80621229	15	80621079	80621229	ENSG00000259417	protein_coding	ENST00000560778	80252213	368941.000000	proximity ENSG00000259417:79252213-81252213
chr15:80621078-80621229	15	80621079	80621229	ENSG00000288625	protein_coding	ENST00000676205	81002142	380988.000000	proximity ENSG00000288625:80002142-82002142
chr15:80636798-80636949	15	80636799	80636949	ENSG00000086666	protein_coding	ENST00000891437	80072621	564253.000000	proximity ENSG00000086666:79072621-81072621
chr15:80636798-80636949	15	80636799	80636949	ENSG00000103876	protein_coding	ENST00000874652	80152769	484105.000000	proximity ENSG00000103876:79152769-81152769
chr15:80636798-80636949	15	80636799	80636949	ENSG00000103888	protein_coding	ENST00000394685	80779370	142496.000000	proximity ENSG00000103888:79779370-81779370
chr15:80636798-80636949	15	80636799	80636949	ENSG00000117899	protein_coding	ENST00000261758	80989819	352945.000000	proximity ENSG00000117899:79989819-81989819
chr15:80636798-80636949	15	80636799	80636949	ENSG00000136371	protein_coding	ENST00000258874	79897014	739860.000000	proximity ENSG00000136371:78897014-80897014
chr15:80636798-80636949	15	80636799	80636949	ENSG00000136379	protein_coding	ENST00000258884	80695310	58436.000000	proximity ENSG00000136379:79695310-81695310
chr15:80636798-80636949	15	80636799	80636949	ENSG00000140379	protein_coding	ENST00000335661	79971169	665705.000000	proximity ENSG00000140379:78971169-80971169
chr15:80636798-80636949	15	80636799	80636949	ENSG00000140406	protein_coding	ENST00000267984	81000923	364049.000000	proximity ENSG00000140406:80000923-82000923
chr15:80636798-80636949	15	80636799	80636949	ENSG00000156206	protein_coding	ENST00000286732	81134270	497396.000000	proximity ENSG00000156206:80134270-82134270
chr15:80636798-80636949	15	80636799	80636949	ENSG00000172345	protein_coding	ENST00000302824	81324141	687267.000000	proximity ENSG00000172345:80324141-82324141
chr15:80636798-80636949	15	80636799	80636949	ENSG00000172349	protein_coding	ENST00000706926	81199476	562602.000000	proximity ENSG00000172349:80199476-82199476
chr15:80636798-80636949	15	80636799	80636949	ENSG00000172379	protein_coding	ENST00000869656	80404352	232522.000000	proximity ENSG00000172379:79404352-81404352
chr15:80636798-80636949	15	80636799	80636949	ENSG00000188869	protein_coding	ENST00000359440	81374213	737339.000000	proximity ENSG00000188869:80374213-82374213
chr15:80636798-80636949	15	80636799	80636949	ENSG00000259332	protein_coding	ENST00000479961	79923744	713130.000000	proximity ENSG00000259332:78923744-80923744
chr15:80636798-80636949	15	80636799	80636949	ENSG00000259417	protein_coding	ENST00000560778	80252213	384661.000000	proximity ENSG00000259417:79252213-81252213
chr15:80636798-80636949	15	80636799	80636949	ENSG00000288625	protein_coding	ENST00000676205	81002142	365268.000000	proximity ENSG00000288625:80002142-82002142
chr15:80638878-80639029	15	80638879	80639029	ENSG00000086666	protein_coding	ENST00000891437	80072621	566333.000000	proximity ENSG00000086666:79072621-81072621
chr15:80638878-80639029	15	80638879	80639029	ENSG00000103876	protein_coding	ENST00000874652	80152769	486185.000000	proximity ENSG00000103876:79152769-81152769
chr15:80638878-80639029	15	80638879	80639029	ENSG00000103888	protein_coding	ENST00000394685	80779370	140416.000000	proximity ENSG00000103888:79779370-81779370
chr15:80638878-80639029	15	80638879	80639029	ENSG00000117899	protein_coding	ENST00000261758	80989819	350865.000000	proximity ENSG00000117899:79989819-81989819
chr15:80638878-80639029	15	80638879	80639029	ENSG00000136371	protein_coding	ENST00000258874	79897014	741940.000000	proximity ENSG00000136371:78897014-80897014
chr15:80638878-80639029	15	80638879	80639029	ENSG00000136379	protein_coding	ENST00000258884	80695310	56356.000000	proximity ENSG00000136379:79695310-81695310
chr15:80638878-80639029	15	80638879	80639029	ENSG00000140379	protein_coding	ENST00000335661	79971169	667785.000000	proximity ENSG00000140379:78971169-80971169
chr15:80638878-80639029	15	80638879	80639029	ENSG00000140406	protein_coding	ENST00000267984	81000923	361969.000000	proximity ENSG00000140406:80000923-82000923
chr15:80638878-80639029	15	80638879	80639029	ENSG00000156206	protein_coding	ENST00000286732	81134270	495316.000000	proximity ENSG00000156206:80134270-82134270
chr15:80638878-80639029	15	80638879	80639029	ENSG00000172345	protein_coding	ENST00000302824	81324141	685187.000000	proximity ENSG00000172345:80324141-82324141
chr15:80638878-80639029	15	80638879	80639029	ENSG00000172349	protein_coding	ENST00000706926	81199476	560522.000000	proximity ENSG00000172349:80199476-82199476
chr15:80638878-80639029	15	80638879	80639029	ENSG00000172379	protein_coding	ENST00000869656	80404352	234602.000000	proximity ENSG00000172379:79404352-81404352
chr15:80638878-80639029	15	80638879	80639029	ENSG00000188869	protein_coding	ENST00000359440	81374213	735259.000000	proximity ENSG00000188869:80374213-82374213
chr15:80638878-80639029	15	80638879	80639029	ENSG00000259332	protein_coding	ENST00000479961	79923744	715210.000000	proximity ENSG00000259332:78923744-80923744
chr15:80638878-80639029	15	80638879	80639029	ENSG00000259417	protein_coding	ENST00000560778	80252213	386741.000000	proximity ENSG00000259417:79252213-81252213
chr15:80638878-80639029	15	80638879	80639029	ENSG00000288625	protein_coding	ENST00000676205	81002142	363188.000000	proximity ENSG00000288625:80002142-82002142
chr15:80641518-80641669	15	80641519	80641669	ENSG00000086666	protein_coding	ENST00000891437	80072621	568973.000000	proximity ENSG00000086666:79072621-81072621
chr15:80641518-80641669	15	80641519	80641669	ENSG00000103876	protein_coding	ENST00000874652	80152769	488825.000000	proximity ENSG00000103876:79152769-81152769
chr15:80641518-80641669	15	80641519	80641669	ENSG00000103888	protein_coding	ENST00000394685	80779370	137776.000000	proximity ENSG00000103888:79779370-81779370
chr15:80641518-80641669	15	80641519	80641669	ENSG00000117899	protein_coding	ENST00000261758	80989819	348225.000000	proximity ENSG00000117899:79989819-81989819
chr15:80641518-80641669	15	80641519	80641669	ENSG00000136371	protein_coding	ENST00000258874	79897014	744580.000000	proximity ENSG00000136371:78897014-80897014
chr15:80641518-80641669	15	80641519	80641669	ENSG00000136379	protein_coding	ENST00000258884	80695310	53716.000000	proximity ENSG00000136379:79695310-81695310
chr15:80641518-80641669	15	80641519	80641669	ENSG00000140379	protein_coding	ENST00000335661	79971169	670425.000000	proximity ENSG00000140379:78971169-80971169
chr15:80641518-80641669	15	80641519	80641669	ENSG00000140406	protein_coding	ENST00000267984	81000923	359329.000000	proximity ENSG00000140406:80000923-82000923
chr15:80641518-80641669	15	80641519	80641669	ENSG00000156206	protein_coding	ENST00000286732	81134270	492676.000000	proximity ENSG00000156206:80134270-82134270
chr15:80641518-80641669	15	80641519	80641669	ENSG00000172345	protein_coding	ENST00000302824	81324141	682547.000000	proximity ENSG00000172345:80324141-82324141
chr15:80641518-80641669	15	80641519	80641669	ENSG00000172349	protein_coding	ENST00000706926	81199476	557882.000000	proximity ENSG00000172349:80199476-82199476
chr15:80641518-80641669	15	80641519	80641669	ENSG00000172379	protein_coding	ENST00000869656	80404352	237242.000000	proximity ENSG00000172379:79404352-81404352
chr15:80641518-80641669	15	80641519	80641669	ENSG00000188869	protein_coding	ENST00000359440	81374213	732619.000000	proximity ENSG00000188869:80374213-82374213
chr15:80641518-80641669	15	80641519	80641669	ENSG00000259332	protein_coding	ENST00000479961	79923744	717850.000000	proximity ENSG00000259332:78923744-80923744
chr15:80641518-80641669	15	80641519	80641669	ENSG00000259417	protein_coding	ENST00000560778	80252213	389381.000000	proximity ENSG00000259417:79252213-81252213
chr15:80641518-80641669	15	80641519	80641669	ENSG00000288625	protein_coding	ENST00000676205	81002142	360548.000000	proximity ENSG00000288625:80002142-82002142
chr15:80643478-80643629	15	80643479	80643629	ENSG00000086666	protein_coding	ENST00000891437	80072621	570933.000000	proximity ENSG00000086666:79072621-81072621
chr15:80643478-80643629	15	80643479	80643629	ENSG00000103876	protein_coding	ENST00000874652	80152769	490785.000000	proximity ENSG00000103876:79152769-81152769
chr15:80643478-80643629	15	80643479	80643629	ENSG00000103888	protein_coding	ENST00000394685	80779370	135816.000000	proximity ENSG00000103888:79779370-81779370
chr15:80643478-80643629	15	80643479	80643629	ENSG00000117899	protein_coding	ENST00000261758	80989819	346265.000000	proximity ENSG00000117899:79989819-81989819
chr15:80643478-80643629	15	80643479	80643629	ENSG00000136371	protein_coding	ENST00000258874	79897014	746540.000000	proximity ENSG00000136371:78897014-80897014
chr15:80643478-80643629	15	80643479	80643629	ENSG00000136379	protein_coding	ENST00000258884	80695310	51756.000000	proximity ENSG00000136379:79695310-81695310
chr15:80643478-80643629	15	80643479	80643629	ENSG00000140379	protein_coding	ENST00000335661	79971169	672385.000000	proximity ENSG00000140379:78971169-80971169
chr15:80643478-80643629	15	80643479	80643629	ENSG00000140406	protein_coding	ENST00000267984	81000923	357369.000000	proximity ENSG00000140406:80000923-82000923
chr15:80643478-80643629	15	80643479	80643629	ENSG00000156206	protein_coding	ENST00000286732	81134270	490716.000000	proximity ENSG00000156206:80134270-82134270
chr15:80643478-80643629	15	80643479	80643629	ENSG00000172345	protein_coding	ENST00000302824	81324141	680587.000000	proximity ENSG00000172345:80324141-82324141
chr15:80643478-80643629	15	80643479	80643629	ENSG00000172349	protein_coding	ENST00000706926	81199476	555922.000000	proximity ENSG00000172349:80199476-82199476
chr15:80643478-80643629	15	80643479	80643629	ENSG00000172379	protein_coding	ENST00000869656	80404352	239202.000000	proximity ENSG00000172379:79404352-81404352
chr15:80643478-80643629	15	80643479	80643629	ENSG00000188869	protein_coding	ENST00000359440	81374213	730659.000000	proximity ENSG00000188869:80374213-82374213
chr15:80643478-80643629	15	80643479	80643629	ENSG00000259332	protein_coding	ENST00000479961	79923744	719810.000000	proximity ENSG00000259332:78923744-80923744
chr15:80643478-80643629	15	80643479	80643629	ENSG00000259417	protein_coding	ENST00000560778	80252213	391341.000000	proximity ENSG00000259417:79252213-81252213
chr15:80643478-80643629	15	80643479	80643629	ENSG00000288625	protein_coding	ENST00000676205	81002142	358588.000000	proximity ENSG00000288625:80002142-82002142
chr15:80643658-80643809	15	80643659	80643809	ENSG00000086666	protein_coding	ENST00000891437	80072621	571113.000000	proximity ENSG00000086666:79072621-81072621
chr15:80643658-80643809	15	80643659	80643809	ENSG00000103876	protein_coding	ENST00000874652	80152769	490965.000000	proximity ENSG00000103876:79152769-81152769
chr15:80643658-80643809	15	80643659	80643809	ENSG00000103888	protein_coding	ENST00000394685	80779370	135636.000000	proximity ENSG00000103888:79779370-81779370
chr15:80643658-80643809	15	80643659	80643809	ENSG00000117899	protein_coding	ENST00000261758	80989819	346085.000000	proximity ENSG00000117899:79989819-81989819
chr15:80643658-80643809	15	80643659	80643809	ENSG00000136371	protein_coding	ENST00000258874	79897014	746720.000000	proximity ENSG00000136371:78897014-80897014
chr15:80643658-80643809	15	80643659	80643809	ENSG00000136379	protein_coding	ENST00000258884	80695310	51576.000000	proximity ENSG00000136379:79695310-81695310
chr15:80643658-80643809	15	80643659	80643809	ENSG00000140379	protein_coding	ENST00000335661	79971169	672565.000000	proximity ENSG00000140379:78971169-80971169
chr15:80643658-80643809	15	80643659	80643809	ENSG00000140406	protein_coding	ENST00000267984	81000923	357189.000000	proximity ENSG00000140406:80000923-82000923
chr15:80643658-80643809	15	80643659	80643809	ENSG00000156206	protein_coding	ENST00000286732	81134270	490536.000000	proximity ENSG00000156206:80134270-82134270
chr15:80643658-80643809	15	80643659	80643809	ENSG00000172345	protein_coding	ENST00000302824	81324141	680407.000000	proximity ENSG00000172345:80324141-82324141
chr15:80643658-80643809	15	80643659	80643809	ENSG00000172349	protein_coding	ENST00000706926	81199476	555742.000000	proximity ENSG00000172349:80199476-82199476
chr15:80643658-80643809	15	80643659	80643809	ENSG00000172379	protein_coding	ENST00000869656	80404352	239382.000000	proximity ENSG00000172379:79404352-81404352
chr15:80643658-80643809	15	80643659	80643809	ENSG00000188869	protein_coding	ENST00000359440	81374213	730479.000000	proximity ENSG00000188869:80374213-82374213
chr15:80643658-80643809	15	80643659	80643809	ENSG00000259332	protein_coding	ENST00000479961	79923744	719990.000000	proximity ENSG00000259332:78923744-80923744
chr15:80643658-80643809	15	80643659	80643809	ENSG00000259417	protein_coding	ENST00000560778	80252213	391521.000000	proximity ENSG00000259417:79252213-81252213
chr15:80643658-80643809	15	80643659	80643809	ENSG00000288625	protein_coding	ENST00000676205	81002142	358408.000000	proximity ENSG00000288625:80002142-82002142
chr15:80643863-80644014	15	80643864	80644014	ENSG00000086666	protein_coding	ENST00000891437	80072621	571318.000000	proximity ENSG00000086666:79072621-81072621
chr15:80643863-80644014	15	80643864	80644014	ENSG00000103876	protein_coding	ENST00000874652	80152769	491170.000000	proximity ENSG00000103876:79152769-81152769
chr15:80643863-80644014	15	80643864	80644014	ENSG00000103888	protein_coding	ENST00000394685	80779370	135431.000000	proximity ENSG00000103888:79779370-81779370
chr15:80643863-80644014	15	80643864	80644014	ENSG00000117899	protein_coding	ENST00000261758	80989819	345880.000000	proximity ENSG00000117899:79989819-81989819
chr15:80643863-80644014	15	80643864	80644014	ENSG00000136371	protein_coding	ENST00000258874	79897014	746925.000000	proximity ENSG00000136371:78897014-80897014
chr15:80643863-80644014	15	80643864	80644014	ENSG00000136379	protein_coding	ENST00000258884	80695310	51371.000000	proximity ENSG00000136379:79695310-81695310
chr15:80643863-80644014	15	80643864	80644014	ENSG00000140379	protein_coding	ENST00000335661	79971169	672770.000000	proximity ENSG00000140379:78971169-80971169
chr15:80643863-80644014	15	80643864	80644014	ENSG00000140406	protein_coding	ENST00000267984	81000923	356984.000000	proximity ENSG00000140406:80000923-82000923
chr15:80643863-80644014	15	80643864	80644014	ENSG00000156206	protein_coding	ENST00000286732	81134270	490331.000000	proximity ENSG00000156206:80134270-82134270
chr15:80643863-80644014	15	80643864	80644014	ENSG00000172345	protein_coding	ENST00000302824	81324141	680202.000000	proximity ENSG00000172345:80324141-82324141
chr15:80643863-80644014	15	80643864	80644014	ENSG00000172349	protein_coding	ENST00000706926	81199476	555537.000000	proximity ENSG00000172349:80199476-82199476
chr15:80643863-80644014	15	80643864	80644014	ENSG00000172379	protein_coding	ENST00000869656	80404352	239587.000000	proximity ENSG00000172379:79404352-81404352
chr15:80643863-80644014	15	80643864	80644014	ENSG00000188869	protein_coding	ENST00000359440	81374213	730274.000000	proximity ENSG00000188869:80374213-82374213
chr15:80643863-80644014	15	80643864	80644014	ENSG00000259332	protein_coding	ENST00000479961	79923744	720195.000000	proximity ENSG00000259332:78923744-80923744
chr15:80643863-80644014	15	80643864	80644014	ENSG00000259417	protein_coding	ENST00000560778	80252213	391726.000000	proximity ENSG00000259417:79252213-81252213
chr15:80643863-80644014	15	80643864	80644014	ENSG00000288625	protein_coding	ENST00000676205	81002142	358203.000000	proximity ENSG00000288625:80002142-82002142
chr15:80645558-80645709	15	80645559	80645709	ENSG00000086666	protein_coding	ENST00000891437	80072621	573013.000000	proximity ENSG00000086666:79072621-81072621
chr15:80645558-80645709	15	80645559	80645709	ENSG00000103876	protein_coding	ENST00000874652	80152769	492865.000000	proximity ENSG00000103876:79152769-81152769
chr15:80645558-80645709	15	80645559	80645709	ENSG00000103888	protein_coding	ENST00000394685	80779370	133736.000000	proximity ENSG00000103888:79779370-81779370
chr15:80645558-80645709	15	80645559	80645709	ENSG00000117899	protein_coding	ENST00000261758	80989819	344185.000000	proximity ENSG00000117899:79989819-81989819
chr15:80645558-80645709	15	80645559	80645709	ENSG00000136371	protein_coding	ENST00000258874	79897014	748620.000000	proximity ENSG00000136371:78897014-80897014
chr15:80645558-80645709	15	80645559	80645709	ENSG00000136379	protein_coding	ENST00000258884	80695310	49676.000000	proximity ENSG00000136379:79695310-81695310
chr15:80645558-80645709	15	80645559	80645709	ENSG00000140379	protein_coding	ENST00000335661	79971169	674465.000000	proximity ENSG00000140379:78971169-80971169
chr15:80645558-80645709	15	80645559	80645709	ENSG00000140406	protein_coding	ENST00000267984	81000923	355289.000000	proximity ENSG00000140406:80000923-82000923
chr15:80645558-80645709	15	80645559	80645709	ENSG00000156206	protein_coding	ENST00000286732	81134270	488636.000000	proximity ENSG00000156206:80134270-82134270
chr15:80645558-80645709	15	80645559	80645709	ENSG00000172345	protein_coding	ENST00000302824	81324141	678507.000000	proximity ENSG00000172345:80324141-82324141
chr15:80645558-80645709	15	80645559	80645709	ENSG00000172349	protein_coding	ENST00000706926	81199476	553842.000000	proximity ENSG00000172349:80199476-82199476
chr15:80645558-80645709	15	80645559	80645709	ENSG00000172379	protein_coding	ENST00000869656	80404352	241282.000000	proximity ENSG00000172379:79404352-81404352
chr15:80645558-80645709	15	80645559	80645709	ENSG00000188869	protein_coding	ENST00000359440	81374213	728579.000000	proximity ENSG00000188869:80374213-82374213
chr15:80645558-80645709	15	80645559	80645709	ENSG00000259332	protein_coding	ENST00000479961	79923744	721890.000000	proximity ENSG00000259332:78923744-80923744
chr15:80645558-80645709	15	80645559	80645709	ENSG00000259417	protein_coding	ENST00000560778	80252213	393421.000000	proximity ENSG00000259417:79252213-81252213
chr15:80645558-80645709	15	80645559	80645709	ENSG00000288625	protein_coding	ENST00000676205	81002142	356508.000000	proximity ENSG00000288625:80002142-82002142
chr15:80645803-80645954	15	80645804	80645954	ENSG00000086666	protein_coding	ENST00000891437	80072621	573258.000000	proximity ENSG00000086666:79072621-81072621
chr15:80645803-80645954	15	80645804	80645954	ENSG00000103876	protein_coding	ENST00000874652	80152769	493110.000000	proximity ENSG00000103876:79152769-81152769
chr15:80645803-80645954	15	80645804	80645954	ENSG00000103888	protein_coding	ENST00000394685	80779370	133491.000000	proximity ENSG00000103888:79779370-81779370
chr15:80645803-80645954	15	80645804	80645954	ENSG00000117899	protein_coding	ENST00000261758	80989819	343940.000000	proximity ENSG00000117899:79989819-81989819
chr15:80645803-80645954	15	80645804	80645954	ENSG00000136371	protein_coding	ENST00000258874	79897014	748865.000000	proximity ENSG00000136371:78897014-80897014
chr15:80645803-80645954	15	80645804	80645954	ENSG00000136379	protein_coding	ENST00000258884	80695310	49431.000000	proximity ENSG00000136379:79695310-81695310
chr15:80645803-80645954	15	80645804	80645954	ENSG00000140379	protein_coding	ENST00000335661	79971169	674710.000000	proximity ENSG00000140379:78971169-80971169
chr15:80645803-80645954	15	80645804	80645954	ENSG00000140406	protein_coding	ENST00000267984	81000923	355044.000000	proximity ENSG00000140406:80000923-82000923
chr15:80645803-80645954	15	80645804	80645954	ENSG00000156206	protein_coding	ENST00000286732	81134270	488391.000000	proximity ENSG00000156206:80134270-82134270
chr15:80645803-80645954	15	80645804	80645954	ENSG00000172345	protein_coding	ENST00000302824	81324141	678262.000000	proximity ENSG00000172345:80324141-82324141
chr15:80645803-80645954	15	80645804	80645954	ENSG00000172349	protein_coding	ENST00000706926	81199476	553597.000000	proximity ENSG00000172349:80199476-82199476
chr15:80645803-80645954	15	80645804	80645954	ENSG00000172379	protein_coding	ENST00000869656	80404352	241527.000000	proximity ENSG00000172379:79404352-81404352
chr15:80645803-80645954	15	80645804	80645954	ENSG00000188869	protein_coding	ENST00000359440	81374213	728334.000000	proximity ENSG00000188869:80374213-82374213
chr15:80645803-80645954	15	80645804	80645954	ENSG00000259332	protein_coding	ENST00000479961	79923744	722135.000000	proximity ENSG00000259332:78923744-80923744
chr15:80645803-80645954	15	80645804	80645954	ENSG00000259417	protein_coding	ENST00000560778	80252213	393666.000000	proximity ENSG00000259417:79252213-81252213
chr15:80645803-80645954	15	80645804	80645954	ENSG00000288625	protein_coding	ENST00000676205	81002142	356263.000000	proximity ENSG00000288625:80002142-82002142
chr15:80660218-80660369	15	80660219	80660369	ENSG00000086666	protein_coding	ENST00000891437	80072621	587673.000000	proximity ENSG00000086666:79072621-81072621
chr15:80660218-80660369	15	80660219	80660369	ENSG00000103876	protein_coding	ENST00000874652	80152769	507525.000000	proximity ENSG00000103876:79152769-81152769
chr15:80660218-80660369	15	80660219	80660369	ENSG00000103888	protein_coding	ENST00000394685	80779370	119076.000000	proximity ENSG00000103888:79779370-81779370
chr15:80660218-80660369	15	80660219	80660369	ENSG00000117899	protein_coding	ENST00000261758	80989819	329525.000000	proximity ENSG00000117899:79989819-81989819
chr15:80660218-80660369	15	80660219	80660369	ENSG00000136371	protein_coding	ENST00000258874	79897014	763280.000000	proximity ENSG00000136371:78897014-80897014
chr15:80660218-80660369	15	80660219	80660369	ENSG00000136379	protein_coding	ENST00000258884	80695310	35016.000000	proximity ENSG00000136379:79695310-81695310
chr15:80660218-80660369	15	80660219	80660369	ENSG00000140379	protein_coding	ENST00000335661	79971169	689125.000000	proximity ENSG00000140379:78971169-80971169
chr15:80660218-80660369	15	80660219	80660369	ENSG00000140406	protein_coding	ENST00000267984	81000923	340629.000000	proximity ENSG00000140406:80000923-82000923
chr15:80660218-80660369	15	80660219	80660369	ENSG00000156206	protein_coding	ENST00000286732	81134270	473976.000000	proximity ENSG00000156206:80134270-82134270
chr15:80660218-80660369	15	80660219	80660369	ENSG00000172345	protein_coding	ENST00000302824	81324141	663847.000000	proximity ENSG00000172345:80324141-82324141
chr15:80660218-80660369	15	80660219	80660369	ENSG00000172349	protein_coding	ENST00000706926	81199476	539182.000000	proximity ENSG00000172349:80199476-82199476
chr15:80660218-80660369	15	80660219	80660369	ENSG00000172379	protein_coding	ENST00000869656	80404352	255942.000000	proximity ENSG00000172379:79404352-81404352
chr15:80660218-80660369	15	80660219	80660369	ENSG00000188869	protein_coding	ENST00000359440	81374213	713919.000000	proximity ENSG00000188869:80374213-82374213
chr15:80660218-80660369	15	80660219	80660369	ENSG00000259332	protein_coding	ENST00000479961	79923744	736550.000000	proximity ENSG00000259332:78923744-80923744
chr15:80660218-80660369	15	80660219	80660369	ENSG00000259417	protein_coding	ENST00000560778	80252213	408081.000000	proximity ENSG00000259417:79252213-81252213
chr15:80660218-80660369	15	80660219	80660369	ENSG00000288625	protein_coding	ENST00000676205	81002142	341848.000000	proximity ENSG00000288625:80002142-82002142
chr15:80670038-80670189	15	80670039	80670189	ENSG00000086666	protein_coding	ENST00000891437	80072621	597493.000000	proximity ENSG00000086666:79072621-81072621
chr15:80670038-80670189	15	80670039	80670189	ENSG00000103876	protein_coding	ENST00000874652	80152769	517345.000000	proximity ENSG00000103876:79152769-81152769
chr15:80670038-80670189	15	80670039	80670189	ENSG00000103888	protein_coding	ENST00000394685	80779370	109256.000000	proximity ENSG00000103888:79779370-81779370
chr15:80670038-80670189	15	80670039	80670189	ENSG00000117899	protein_coding	ENST00000261758	80989819	319705.000000	proximity ENSG00000117899:79989819-81989819
chr15:80670038-80670189	15	80670039	80670189	ENSG00000136371	protein_coding	ENST00000258874	79897014	773100.000000	proximity ENSG00000136371:78897014-80897014
chr15:80670038-80670189	15	80670039	80670189	ENSG00000136379	protein_coding	ENST00000258884	80695310	25196.000000	proximity ENSG00000136379:79695310-81695310
chr15:80670038-80670189	15	80670039	80670189	ENSG00000140379	protein_coding	ENST00000335661	79971169	698945.000000	proximity ENSG00000140379:78971169-80971169
chr15:80670038-80670189	15	80670039	80670189	ENSG00000140406	protein_coding	ENST00000267984	81000923	330809.000000	proximity ENSG00000140406:80000923-82000923
chr15:80670038-80670189	15	80670039	80670189	ENSG00000156206	protein_coding	ENST00000286732	81134270	464156.000000	proximity ENSG00000156206:80134270-82134270
chr15:80670038-80670189	15	80670039	80670189	ENSG00000172345	protein_coding	ENST00000302824	81324141	654027.000000	proximity ENSG00000172345:80324141-82324141
chr15:80670038-80670189	15	80670039	80670189	ENSG00000172349	protein_coding	ENST00000706926	81199476	529362.000000	proximity ENSG00000172349:80199476-82199476
chr15:80670038-80670189	15	80670039	80670189	ENSG00000172379	protein_coding	ENST00000869656	80404352	265762.000000	proximity ENSG00000172379:79404352-81404352
chr15:80670038-80670189	15	80670039	80670189	ENSG00000188869	protein_coding	ENST00000359440	81374213	704099.000000	proximity ENSG00000188869:80374213-82374213
chr15:80670038-80670189	15	80670039	80670189	ENSG00000259332	protein_coding	ENST00000479961	79923744	746370.000000	proximity ENSG00000259332:78923744-80923744
chr15:80670038-80670189	15	80670039	80670189	ENSG00000259417	protein_coding	ENST00000560778	80252213	417901.000000	proximity ENSG00000259417:79252213-81252213
chr15:80670038-80670189	15	80670039	80670189	ENSG00000288625	protein_coding	ENST00000676205	81002142	332028.000000	proximity ENSG00000288625:80002142-82002142
chr15:80673898-80674049	15	80673899	80674049	ENSG00000086666	protein_coding	ENST00000891437	80072621	601353.000000	proximity ENSG00000086666:79072621-81072621
chr15:80673898-80674049	15	80673899	80674049	ENSG00000103876	protein_coding	ENST00000874652	80152769	521205.000000	proximity ENSG00000103876:79152769-81152769
chr15:80673898-80674049	15	80673899	80674049	ENSG00000103888	protein_coding	ENST00000394685	80779370	105396.000000	proximity ENSG00000103888:79779370-81779370
chr15:80673898-80674049	15	80673899	80674049	ENSG00000117899	protein_coding	ENST00000261758	80989819	315845.000000	proximity ENSG00000117899:79989819-81989819
chr15:80673898-80674049	15	80673899	80674049	ENSG00000136371	protein_coding	ENST00000258874	79897014	776960.000000	proximity ENSG00000136371:78897014-80897014
chr15:80673898-80674049	15	80673899	80674049	ENSG00000136379	protein_coding	ENST00000258884	80695310	21336.000000	proximity ENSG00000136379:79695310-81695310
chr15:80673898-80674049	15	80673899	80674049	ENSG00000140379	protein_coding	ENST00000335661	79971169	702805.000000	proximity ENSG00000140379:78971169-80971169
chr15:80673898-80674049	15	80673899	80674049	ENSG00000140406	protein_coding	ENST00000267984	81000923	326949.000000	proximity ENSG00000140406:80000923-82000923
chr15:80673898-80674049	15	80673899	80674049	ENSG00000156206	protein_coding	ENST00000286732	81134270	460296.000000	proximity ENSG00000156206:80134270-82134270
chr15:80673898-80674049	15	80673899	80674049	ENSG00000172345	protein_coding	ENST00000302824	81324141	650167.000000	proximity ENSG00000172345:80324141-82324141
chr15:80673898-80674049	15	80673899	80674049	ENSG00000172349	protein_coding	ENST00000706926	81199476	525502.000000	proximity ENSG00000172349:80199476-82199476
chr15:80673898-80674049	15	80673899	80674049	ENSG00000172379	protein_coding	ENST00000869656	80404352	269622.000000	proximity ENSG00000172379:79404352-81404352
chr15:80673898-80674049	15	80673899	80674049	ENSG00000188869	protein_coding	ENST00000359440	81374213	700239.000000	proximity ENSG00000188869:80374213-82374213
chr15:80673898-80674049	15	80673899	80674049	ENSG00000259332	protein_coding	ENST00000479961	79923744	750230.000000	proximity ENSG00000259332:78923744-80923744
chr15:80673898-80674049	15	80673899	80674049	ENSG00000259417	protein_coding	ENST00000560778	80252213	421761.000000	proximity ENSG00000259417:79252213-81252213
chr15:80673898-80674049	15	80673899	80674049	ENSG00000288625	protein_coding	ENST00000676205	81002142	328168.000000	proximity ENSG00000288625:80002142-82002142
chr15:80674318-80674469	15	80674319	80674469	ENSG00000086666	protein_coding	ENST00000891437	80072621	601773.000000	proximity ENSG00000086666:79072621-81072621
chr15:80674318-80674469	15	80674319	80674469	ENSG00000103876	protein_coding	ENST00000874652	80152769	521625.000000	proximity ENSG00000103876:79152769-81152769
chr15:80674318-80674469	15	80674319	80674469	ENSG00000103888	protein_coding	ENST00000394685	80779370	104976.000000	proximity ENSG00000103888:79779370-81779370
chr15:80674318-80674469	15	80674319	80674469	ENSG00000117899	protein_coding	ENST00000261758	80989819	315425.000000	proximity ENSG00000117899:79989819-81989819
chr15:80674318-80674469	15	80674319	80674469	ENSG00000136371	protein_coding	ENST00000258874	79897014	777380.000000	proximity ENSG00000136371:78897014-80897014
chr15:80674318-80674469	15	80674319	80674469	ENSG00000136379	protein_coding	ENST00000258884	80695310	20916.000000	proximity ENSG00000136379:79695310-81695310
chr15:80674318-80674469	15	80674319	80674469	ENSG00000140379	protein_coding	ENST00000335661	79971169	703225.000000	proximity ENSG00000140379:78971169-80971169
chr15:80674318-80674469	15	80674319	80674469	ENSG00000140406	protein_coding	ENST00000267984	81000923	326529.000000	proximity ENSG00000140406:80000923-82000923
chr15:80674318-80674469	15	80674319	80674469	ENSG00000156206	protein_coding	ENST00000286732	81134270	459876.000000	proximity ENSG00000156206:80134270-82134270
chr15:80674318-80674469	15	80674319	80674469	ENSG00000172345	protein_coding	ENST00000302824	81324141	649747.000000	proximity ENSG00000172345:80324141-82324141
chr15:80674318-80674469	15	80674319	80674469	ENSG00000172349	protein_coding	ENST00000706926	81199476	525082.000000	proximity ENSG00000172349:80199476-82199476
chr15:80674318-80674469	15	80674319	80674469	ENSG00000172379	protein_coding	ENST00000869656	80404352	270042.000000	proximity ENSG00000172379:79404352-81404352
chr15:80674318-80674469	15	80674319	80674469	ENSG00000188869	protein_coding	ENST00000359440	81374213	699819.000000	proximity ENSG00000188869:80374213-82374213
chr15:80674318-80674469	15	80674319	80674469	ENSG00000259332	protein_coding	ENST00000479961	79923744	750650.000000	proximity ENSG00000259332:78923744-80923744
chr15:80674318-80674469	15	80674319	80674469	ENSG00000259417	protein_coding	ENST00000560778	80252213	422181.000000	proximity ENSG00000259417:79252213-81252213
chr15:80674318-80674469	15	80674319	80674469	ENSG00000288625	protein_coding	ENST00000676205	81002142	327748.000000	proximity ENSG00000288625:80002142-82002142
chr15:80679598-80679749	15	80679599	80679749	ENSG00000086666	protein_coding	ENST00000891437	80072621	607053.000000	proximity ENSG00000086666:79072621-81072621
chr15:80679598-80679749	15	80679599	80679749	ENSG00000103876	protein_coding	ENST00000874652	80152769	526905.000000	proximity ENSG00000103876:79152769-81152769
chr15:80679598-80679749	15	80679599	80679749	ENSG00000103888	protein_coding	ENST00000394685	80779370	99696.000000	proximity ENSG00000103888:79779370-81779370
chr15:80679598-80679749	15	80679599	80679749	ENSG00000117899	protein_coding	ENST00000261758	80989819	310145.000000	proximity ENSG00000117899:79989819-81989819
chr15:80679598-80679749	15	80679599	80679749	ENSG00000136371	protein_coding	ENST00000258874	79897014	782660.000000	proximity ENSG00000136371:78897014-80897014
chr15:80679598-80679749	15	80679599	80679749	ENSG00000136379	protein_coding	ENST00000258884	80695310	15636.000000	proximity ENSG00000136379:79695310-81695310
chr15:80679598-80679749	15	80679599	80679749	ENSG00000140379	protein_coding	ENST00000335661	79971169	708505.000000	proximity ENSG00000140379:78971169-80971169
chr15:80679598-80679749	15	80679599	80679749	ENSG00000140406	protein_coding	ENST00000267984	81000923	321249.000000	proximity ENSG00000140406:80000923-82000923
chr15:80679598-80679749	15	80679599	80679749	ENSG00000156206	protein_coding	ENST00000286732	81134270	454596.000000	proximity ENSG00000156206:80134270-82134270
chr15:80679598-80679749	15	80679599	80679749	ENSG00000172345	protein_coding	ENST00000302824	81324141	644467.000000	proximity ENSG00000172345:80324141-82324141
chr15:80679598-80679749	15	80679599	80679749	ENSG00000172349	protein_coding	ENST00000706926	81199476	519802.000000	proximity ENSG00000172349:80199476-82199476
chr15:80679598-80679749	15	80679599	80679749	ENSG00000172379	protein_coding	ENST00000869656	80404352	275322.000000	proximity ENSG00000172379:79404352-81404352
chr15:80679598-80679749	15	80679599	80679749	ENSG00000188869	protein_coding	ENST00000359440	81374213	694539.000000	proximity ENSG00000188869:80374213-82374213
chr15:80679598-80679749	15	80679599	80679749	ENSG00000259332	protein_coding	ENST00000479961	79923744	755930.000000	proximity ENSG00000259332:78923744-80923744
chr15:80679598-80679749	15	80679599	80679749	ENSG00000259417	protein_coding	ENST00000560778	80252213	427461.000000	proximity ENSG00000259417:79252213-81252213
chr15:80679598-80679749	15	80679599	80679749	ENSG00000288625	protein_coding	ENST00000676205	81002142	322468.000000	proximity ENSG00000288625:80002142-82002142
chr15:80689838-80689989	15	80689839	80689989	ENSG00000086666	protein_coding	ENST00000891437	80072621	617293.000000	proximity ENSG00000086666:79072621-81072621
chr15:80689838-80689989	15	80689839	80689989	ENSG00000103876	protein_coding	ENST00000874652	80152769	537145.000000	proximity ENSG00000103876:79152769-81152769
chr15:80689838-80689989	15	80689839	80689989	ENSG00000103888	protein_coding	ENST00000394685	80779370	89456.000000	proximity ENSG00000103888:79779370-81779370
chr15:80689838-80689989	15	80689839	80689989	ENSG00000117899	protein_coding	ENST00000261758	80989819	299905.000000	proximity ENSG00000117899:79989819-81989819
chr15:80689838-80689989	15	80689839	80689989	ENSG00000136371	protein_coding	ENST00000258874	79897014	792900.000000	proximity ENSG00000136371:78897014-80897014
chr15:80689838-80689989	15	80689839	80689989	ENSG00000136379	protein_coding	ENST00000258884	80695310	5396.000000	proximity ENSG00000136379:79695310-81695310
chr15:80689838-80689989	15	80689839	80689989	ENSG00000140379	protein_coding	ENST00000335661	79971169	718745.000000	proximity ENSG00000140379:78971169-80971169
chr15:80689838-80689989	15	80689839	80689989	ENSG00000140406	protein_coding	ENST00000267984	81000923	311009.000000	proximity ENSG00000140406:80000923-82000923
chr15:80689838-80689989	15	80689839	80689989	ENSG00000156206	protein_coding	ENST00000286732	81134270	444356.000000	proximity ENSG00000156206:80134270-82134270
chr15:80689838-80689989	15	80689839	80689989	ENSG00000172345	protein_coding	ENST00000302824	81324141	634227.000000	proximity ENSG00000172345:80324141-82324141
chr15:80689838-80689989	15	80689839	80689989	ENSG00000172349	protein_coding	ENST00000706926	81199476	509562.000000	proximity ENSG00000172349:80199476-82199476
chr15:80689838-80689989	15	80689839	80689989	ENSG00000172379	protein_coding	ENST00000869656	80404352	285562.000000	proximity ENSG00000172379:79404352-81404352
chr15:80689838-80689989	15	80689839	80689989	ENSG00000188869	protein_coding	ENST00000359440	81374213	684299.000000	proximity ENSG00000188869:80374213-82374213
chr15:80689838-80689989	15	80689839	80689989	ENSG00000259332	protein_coding	ENST00000479961	79923744	766170.000000	proximity ENSG00000259332:78923744-80923744
chr15:80689838-80689989	15	80689839	80689989	ENSG00000259417	protein_coding	ENST00000560778	80252213	437701.000000	proximity ENSG00000259417:79252213-81252213
chr15:80689838-80689989	15	80689839	80689989	ENSG00000288625	protein_coding	ENST00000676205	81002142	312228.000000	proximity ENSG00000288625:80002142-82002142
chr15:80694043-80694194	15	80694044	80694194	ENSG00000086666	protein_coding	ENST00000891437	80072621	621498.000000	proximity ENSG00000086666:79072621-81072621
chr15:80694043-80694194	15	80694044	80694194	ENSG00000103876	protein_coding	ENST00000874652	80152769	541350.000000	proximity ENSG00000103876:79152769-81152769
chr15:80694043-80694194	15	80694044	80694194	ENSG00000103888	protein_coding	ENST00000394685	80779370	85251.000000	proximity ENSG00000103888:79779370-81779370
chr15:80694043-80694194	15	80694044	80694194	ENSG00000117899	protein_coding	ENST00000261758	80989819	295700.000000	proximity ENSG00000117899:79989819-81989819
chr15:80694043-80694194	15	80694044	80694194	ENSG00000136371	protein_coding	ENST00000258874	79897014	797105.000000	proximity ENSG00000136371:78897014-80897014
chr15:80694043-80694194	15	80694044	80694194	ENSG00000136379	protein_coding	ENST00000258884	80695310	1191.000000	proximity ENSG00000136379:79695310-81695310
chr15:80694043-80694194	15	80694044	80694194	ENSG00000140379	protein_coding	ENST00000335661	79971169	722950.000000	proximity ENSG00000140379:78971169-80971169
chr15:80694043-80694194	15	80694044	80694194	ENSG00000140406	protein_coding	ENST00000267984	81000923	306804.000000	proximity ENSG00000140406:80000923-82000923
chr15:80694043-80694194	15	80694044	80694194	ENSG00000156206	protein_coding	ENST00000286732	81134270	440151.000000	proximity ENSG00000156206:80134270-82134270
chr15:80694043-80694194	15	80694044	80694194	ENSG00000172345	protein_coding	ENST00000302824	81324141	630022.000000	proximity ENSG00000172345:80324141-82324141
chr15:80694043-80694194	15	80694044	80694194	ENSG00000172349	protein_coding	ENST00000706926	81199476	505357.000000	proximity ENSG00000172349:80199476-82199476
chr15:80694043-80694194	15	80694044	80694194	ENSG00000172379	protein_coding	ENST00000869656	80404352	289767.000000	proximity ENSG00000172379:79404352-81404352
chr15:80694043-80694194	15	80694044	80694194	ENSG00000188869	protein_coding	ENST00000359440	81374213	680094.000000	proximity ENSG00000188869:80374213-82374213
chr15:80694043-80694194	15	80694044	80694194	ENSG00000259332	protein_coding	ENST00000479961	79923744	770375.000000	proximity ENSG00000259332:78923744-80923744
chr15:80694043-80694194	15	80694044	80694194	ENSG00000259417	protein_coding	ENST00000560778	80252213	441906.000000	proximity ENSG00000259417:79252213-81252213
chr15:80694043-80694194	15	80694044	80694194	ENSG00000288625	protein_coding	ENST00000676205	81002142	308023.000000	proximity ENSG00000288625:80002142-82002142
chr15:80695463-80695614	15	80695464	80695614	ENSG00000086666	protein_coding	ENST00000891437	80072621	622918.000000	proximity ENSG00000086666:79072621-81072621
chr15:80695463-80695614	15	80695464	80695614	ENSG00000103876	protein_coding	ENST00000874652	80152769	542770.000000	proximity ENSG00000103876:79152769-81152769
chr15:80695463-80695614	15	80695464	80695614	ENSG00000103888	protein_coding	ENST00000394685	80779370	83831.000000	proximity ENSG00000103888:79779370-81779370
chr15:80695463-80695614	15	80695464	80695614	ENSG00000117899	protein_coding	ENST00000261758	80989819	294280.000000	proximity ENSG00000117899:79989819-81989819
chr15:80695463-80695614	15	80695464	80695614	ENSG00000136371	protein_coding	ENST00000258874	79897014	798525.000000	proximity ENSG00000136371:78897014-80897014
chr15:80695463-80695614	15	80695464	80695614	ENSG00000136379	protein_coding	ENST00000258884	80695310	229.000000	proximity ENSG00000136379:79695310-81695310
chr15:80695463-80695614	15	80695464	80695614	ENSG00000140379	protein_coding	ENST00000335661	79971169	724370.000000	proximity ENSG00000140379:78971169-80971169
chr15:80695463-80695614	15	80695464	80695614	ENSG00000140406	protein_coding	ENST00000267984	81000923	305384.000000	proximity ENSG00000140406:80000923-82000923
chr15:80695463-80695614	15	80695464	80695614	ENSG00000156206	protein_coding	ENST00000286732	81134270	438731.000000	proximity ENSG00000156206:80134270-82134270
chr15:80695463-80695614	15	80695464	80695614	ENSG00000172345	protein_coding	ENST00000302824	81324141	628602.000000	proximity ENSG00000172345:80324141-82324141
chr15:80695463-80695614	15	80695464	80695614	ENSG00000172349	protein_coding	ENST00000706926	81199476	503937.000000	proximity ENSG00000172349:80199476-82199476
chr15:80695463-80695614	15	80695464	80695614	ENSG00000172379	protein_coding	ENST00000869656	80404352	291187.000000	proximity ENSG00000172379:79404352-81404352
chr15:80695463-80695614	15	80695464	80695614	ENSG00000188869	protein_coding	ENST00000359440	81374213	678674.000000	proximity ENSG00000188869:80374213-82374213
chr15:80695463-80695614	15	80695464	80695614	ENSG00000259332	protein_coding	ENST00000479961	79923744	771795.000000	proximity ENSG00000259332:78923744-80923744
chr15:80695463-80695614	15	80695464	80695614	ENSG00000259417	protein_coding	ENST00000560778	80252213	443326.000000	proximity ENSG00000259417:79252213-81252213
chr15:80695463-80695614	15	80695464	80695614	ENSG00000288625	protein_coding	ENST00000676205	81002142	306603.000000	proximity ENSG00000288625:80002142-82002142
chr15:80695883-80696034	15	80695884	80696034	ENSG00000086666	protein_coding	ENST00000891437	80072621	623338.000000	proximity ENSG00000086666:79072621-81072621
chr15:80695883-80696034	15	80695884	80696034	ENSG00000103876	protein_coding	ENST00000874652	80152769	543190.000000	proximity ENSG00000103876:79152769-81152769
chr15:80695883-80696034	15	80695884	80696034	ENSG00000103888	protein_coding	ENST00000394685	80779370	83411.000000	proximity ENSG00000103888:79779370-81779370
chr15:80695883-80696034	15	80695884	80696034	ENSG00000117899	protein_coding	ENST00000261758	80989819	293860.000000	proximity ENSG00000117899:79989819-81989819
chr15:80695883-80696034	15	80695884	80696034	ENSG00000136371	protein_coding	ENST00000258874	79897014	798945.000000	proximity ENSG00000136371:78897014-80897014
chr15:80695883-80696034	15	80695884	80696034	ENSG00000136379	protein_coding	ENST00000258884	80695310	649.000000	proximity ENSG00000136379:79695310-81695310
chr15:80695883-80696034	15	80695884	80696034	ENSG00000140379	protein_coding	ENST00000335661	79971169	724790.000000	proximity ENSG00000140379:78971169-80971169
chr15:80695883-80696034	15	80695884	80696034	ENSG00000140406	protein_coding	ENST00000267984	81000923	304964.000000	proximity ENSG00000140406:80000923-82000923
chr15:80695883-80696034	15	80695884	80696034	ENSG00000156206	protein_coding	ENST00000286732	81134270	438311.000000	proximity ENSG00000156206:80134270-82134270
chr15:80695883-80696034	15	80695884	80696034	ENSG00000172345	protein_coding	ENST00000302824	81324141	628182.000000	proximity ENSG00000172345:80324141-82324141
chr15:80695883-80696034	15	80695884	80696034	ENSG00000172349	protein_coding	ENST00000706926	81199476	503517.000000	proximity ENSG00000172349:80199476-82199476
chr15:80695883-80696034	15	80695884	80696034	ENSG00000172379	protein_coding	ENST00000869656	80404352	291607.000000	proximity ENSG00000172379:79404352-81404352
chr15:80695883-80696034	15	80695884	80696034	ENSG00000188869	protein_coding	ENST00000359440	81374213	678254.000000	proximity ENSG00000188869:80374213-82374213
chr15:80695883-80696034	15	80695884	80696034	ENSG00000259332	protein_coding	ENST00000479961	79923744	772215.000000	proximity ENSG00000259332:78923744-80923744
chr15:80695883-80696034	15	80695884	80696034	ENSG00000259417	protein_coding	ENST00000560778	80252213	443746.000000	proximity ENSG00000259417:79252213-81252213
chr15:80695883-80696034	15	80695884	80696034	ENSG00000288625	protein_coding	ENST00000676205	81002142	306183.000000	proximity ENSG00000288625:80002142-82002142
chr15:80696263-80696414	15	80696264	80696414	ENSG00000086666	protein_coding	ENST00000891437	80072621	623718.000000	proximity ENSG00000086666:79072621-81072621
chr15:80696263-80696414	15	80696264	80696414	ENSG00000103876	protein_coding	ENST00000874652	80152769	543570.000000	proximity ENSG00000103876:79152769-81152769
chr15:80696263-80696414	15	80696264	80696414	ENSG00000103888	protein_coding	ENST00000394685	80779370	83031.000000	proximity ENSG00000103888:79779370-81779370
chr15:80696263-80696414	15	80696264	80696414	ENSG00000117899	protein_coding	ENST00000261758	80989819	293480.000000	proximity ENSG00000117899:79989819-81989819
chr15:80696263-80696414	15	80696264	80696414	ENSG00000136371	protein_coding	ENST00000258874	79897014	799325.000000	proximity ENSG00000136371:78897014-80897014
chr15:80696263-80696414	15	80696264	80696414	ENSG00000136379	protein_coding	ENST00000258884	80695310	1029.000000	proximity ENSG00000136379:79695310-81695310
chr15:80696263-80696414	15	80696264	80696414	ENSG00000140379	protein_coding	ENST00000335661	79971169	725170.000000	proximity ENSG00000140379:78971169-80971169
chr15:80696263-80696414	15	80696264	80696414	ENSG00000140406	protein_coding	ENST00000267984	81000923	304584.000000	proximity ENSG00000140406:80000923-82000923
chr15:80696263-80696414	15	80696264	80696414	ENSG00000156206	protein_coding	ENST00000286732	81134270	437931.000000	proximity ENSG00000156206:80134270-82134270
chr15:80696263-80696414	15	80696264	80696414	ENSG00000172345	protein_coding	ENST00000302824	81324141	627802.000000	proximity ENSG00000172345:80324141-82324141
chr15:80696263-80696414	15	80696264	80696414	ENSG00000172349	protein_coding	ENST00000706926	81199476	503137.000000	proximity ENSG00000172349:80199476-82199476
chr15:80696263-80696414	15	80696264	80696414	ENSG00000172379	protein_coding	ENST00000869656	80404352	291987.000000	proximity ENSG00000172379:79404352-81404352
chr15:80696263-80696414	15	80696264	80696414	ENSG00000188869	protein_coding	ENST00000359440	81374213	677874.000000	proximity ENSG00000188869:80374213-82374213
chr15:80696263-80696414	15	80696264	80696414	ENSG00000259332	protein_coding	ENST00000479961	79923744	772595.000000	proximity ENSG00000259332:78923744-80923744
chr15:80696263-80696414	15	80696264	80696414	ENSG00000259417	protein_coding	ENST00000560778	80252213	444126.000000	proximity ENSG00000259417:79252213-81252213
chr15:80696263-80696414	15	80696264	80696414	ENSG00000288625	protein_coding	ENST00000676205	81002142	305803.000000	proximity ENSG00000288625:80002142-82002142
chr15:80698778-80698929	15	80698779	80698929	ENSG00000086666	protein_coding	ENST00000891437	80072621	626233.000000	proximity ENSG00000086666:79072621-81072621
chr15:80698778-80698929	15	80698779	80698929	ENSG00000103876	protein_coding	ENST00000874652	80152769	546085.000000	proximity ENSG00000103876:79152769-81152769
chr15:80698778-80698929	15	80698779	80698929	ENSG00000103888	protein_coding	ENST00000394685	80779370	80516.000000	proximity ENSG00000103888:79779370-81779370
chr15:80698778-80698929	15	80698779	80698929	ENSG00000117899	protein_coding	ENST00000261758	80989819	290965.000000	proximity ENSG00000117899:79989819-81989819
chr15:80698778-80698929	15	80698779	80698929	ENSG00000136371	protein_coding	ENST00000258874	79897014	801840.000000	proximity ENSG00000136371:78897014-80897014
chr15:80698778-80698929	15	80698779	80698929	ENSG00000136379	protein_coding	ENST00000258884	80695310	3544.000000	proximity ENSG00000136379:79695310-81695310
chr15:80698778-80698929	15	80698779	80698929	ENSG00000140379	protein_coding	ENST00000335661	79971169	727685.000000	proximity ENSG00000140379:78971169-80971169
chr15:80698778-80698929	15	80698779	80698929	ENSG00000140406	protein_coding	ENST00000267984	81000923	302069.000000	proximity ENSG00000140406:80000923-82000923
chr15:80698778-80698929	15	80698779	80698929	ENSG00000156206	protein_coding	ENST00000286732	81134270	435416.000000	proximity ENSG00000156206:80134270-82134270
chr15:80698778-80698929	15	80698779	80698929	ENSG00000172345	protein_coding	ENST00000302824	81324141	625287.000000	proximity ENSG00000172345:80324141-82324141
chr15:80698778-80698929	15	80698779	80698929	ENSG00000172349	protein_coding	ENST00000706926	81199476	500622.000000	proximity ENSG00000172349:80199476-82199476
chr15:80698778-80698929	15	80698779	80698929	ENSG00000172379	protein_coding	ENST00000869656	80404352	294502.000000	proximity ENSG00000172379:79404352-81404352
chr15:80698778-80698929	15	80698779	80698929	ENSG00000188869	protein_coding	ENST00000359440	81374213	675359.000000	proximity ENSG00000188869:80374213-82374213
chr15:80698778-80698929	15	80698779	80698929	ENSG00000259332	protein_coding	ENST00000479961	79923744	775110.000000	proximity ENSG00000259332:78923744-80923744
chr15:80698778-80698929	15	80698779	80698929	ENSG00000259417	protein_coding	ENST00000560778	80252213	446641.000000	proximity ENSG00000259417:79252213-81252213
chr15:80698778-80698929	15	80698779	80698929	ENSG00000288625	protein_coding	ENST00000676205	81002142	303288.000000	proximity ENSG00000288625:80002142-82002142
chr15:80700098-80700249	15	80700099	80700249	ENSG00000086666	protein_coding	ENST00000891437	80072621	627553.000000	proximity ENSG00000086666:79072621-81072621
chr15:80700098-80700249	15	80700099	80700249	ENSG00000103876	protein_coding	ENST00000874652	80152769	547405.000000	proximity ENSG00000103876:79152769-81152769
chr15:80700098-80700249	15	80700099	80700249	ENSG00000103888	protein_coding	ENST00000394685	80779370	79196.000000	proximity ENSG00000103888:79779370-81779370
chr15:80700098-80700249	15	80700099	80700249	ENSG00000117899	protein_coding	ENST00000261758	80989819	289645.000000	proximity ENSG00000117899:79989819-81989819
chr15:80700098-80700249	15	80700099	80700249	ENSG00000136371	protein_coding	ENST00000258874	79897014	803160.000000	proximity ENSG00000136371:78897014-80897014
chr15:80700098-80700249	15	80700099	80700249	ENSG00000136379	protein_coding	ENST00000258884	80695310	4864.000000	proximity ENSG00000136379:79695310-81695310
chr15:80700098-80700249	15	80700099	80700249	ENSG00000140379	protein_coding	ENST00000335661	79971169	729005.000000	proximity ENSG00000140379:78971169-80971169
chr15:80700098-80700249	15	80700099	80700249	ENSG00000140406	protein_coding	ENST00000267984	81000923	300749.000000	proximity ENSG00000140406:80000923-82000923
chr15:80700098-80700249	15	80700099	80700249	ENSG00000156206	protein_coding	ENST00000286732	81134270	434096.000000	proximity ENSG00000156206:80134270-82134270
chr15:80700098-80700249	15	80700099	80700249	ENSG00000172345	protein_coding	ENST00000302824	81324141	623967.000000	proximity ENSG00000172345:80324141-82324141
chr15:80700098-80700249	15	80700099	80700249	ENSG00000172349	protein_coding	ENST00000706926	81199476	499302.000000	proximity ENSG00000172349:80199476-82199476
chr15:80700098-80700249	15	80700099	80700249	ENSG00000172379	protein_coding	ENST00000869656	80404352	295822.000000	proximity ENSG00000172379:79404352-81404352
chr15:80700098-80700249	15	80700099	80700249	ENSG00000188869	protein_coding	ENST00000359440	81374213	674039.000000	proximity ENSG00000188869:80374213-82374213
chr15:80700098-80700249	15	80700099	80700249	ENSG00000259332	protein_coding	ENST00000479961	79923744	776430.000000	proximity ENSG00000259332:78923744-80923744
chr15:80700098-80700249	15	80700099	80700249	ENSG00000259417	protein_coding	ENST00000560778	80252213	447961.000000	proximity ENSG00000259417:79252213-81252213
chr15:80700098-80700249	15	80700099	80700249	ENSG00000288625	protein_coding	ENST00000676205	81002142	301968.000000	proximity ENSG00000288625:80002142-82002142
chr15:80711258-80711409	15	80711259	80711409	ENSG00000086666	protein_coding	ENST00000891437	80072621	638713.000000	proximity ENSG00000086666:79072621-81072621
chr15:80711258-80711409	15	80711259	80711409	ENSG00000103876	protein_coding	ENST00000874652	80152769	558565.000000	proximity ENSG00000103876:79152769-81152769
chr15:80711258-80711409	15	80711259	80711409	ENSG00000103888	protein_coding	ENST00000394685	80779370	68036.000000	proximity ENSG00000103888:79779370-81779370
chr15:80711258-80711409	15	80711259	80711409	ENSG00000117899	protein_coding	ENST00000261758	80989819	278485.000000	proximity ENSG00000117899:79989819-81989819
chr15:80711258-80711409	15	80711259	80711409	ENSG00000136371	protein_coding	ENST00000258874	79897014	814320.000000	proximity ENSG00000136371:78897014-80897014
chr15:80711258-80711409	15	80711259	80711409	ENSG00000136379	protein_coding	ENST00000258884	80695310	16024.000000	proximity ENSG00000136379:79695310-81695310
chr15:80711258-80711409	15	80711259	80711409	ENSG00000140379	protein_coding	ENST00000335661	79971169	740165.000000	proximity ENSG00000140379:78971169-80971169
chr15:80711258-80711409	15	80711259	80711409	ENSG00000140406	protein_coding	ENST00000267984	81000923	289589.000000	proximity ENSG00000140406:80000923-82000923
chr15:80711258-80711409	15	80711259	80711409	ENSG00000156206	protein_coding	ENST00000286732	81134270	422936.000000	proximity ENSG00000156206:80134270-82134270
chr15:80711258-80711409	15	80711259	80711409	ENSG00000172345	protein_coding	ENST00000302824	81324141	612807.000000	proximity ENSG00000172345:80324141-82324141
chr15:80711258-80711409	15	80711259	80711409	ENSG00000172349	protein_coding	ENST00000706926	81199476	488142.000000	proximity ENSG00000172349:80199476-82199476
chr15:80711258-80711409	15	80711259	80711409	ENSG00000172379	protein_coding	ENST00000869656	80404352	306982.000000	proximity ENSG00000172379:79404352-81404352
chr15:80711258-80711409	15	80711259	80711409	ENSG00000188869	protein_coding	ENST00000359440	81374213	662879.000000	proximity ENSG00000188869:80374213-82374213
chr15:80711258-80711409	15	80711259	80711409	ENSG00000259332	protein_coding	ENST00000479961	79923744	787590.000000	proximity ENSG00000259332:78923744-80923744
chr15:80711258-80711409	15	80711259	80711409	ENSG00000259417	protein_coding	ENST00000560778	80252213	459121.000000	proximity ENSG00000259417:79252213-81252213
chr15:80711258-80711409	15	80711259	80711409	ENSG00000288625	protein_coding	ENST00000676205	81002142	290808.000000	proximity ENSG00000288625:80002142-82002142
chr15:80727338-80727489	15	80727339	80727489	ENSG00000086666	protein_coding	ENST00000891437	80072621	654793.000000	proximity ENSG00000086666:79072621-81072621
chr15:80727338-80727489	15	80727339	80727489	ENSG00000103876	protein_coding	ENST00000874652	80152769	574645.000000	proximity ENSG00000103876:79152769-81152769
chr15:80727338-80727489	15	80727339	80727489	ENSG00000103888	protein_coding	ENST00000394685	80779370	51956.000000	proximity ENSG00000103888:79779370-81779370
chr15:80727338-80727489	15	80727339	80727489	ENSG00000117899	protein_coding	ENST00000261758	80989819	262405.000000	proximity ENSG00000117899:79989819-81989819
chr15:80727338-80727489	15	80727339	80727489	ENSG00000136371	protein_coding	ENST00000258874	79897014	830400.000000	proximity ENSG00000136371:78897014-80897014
chr15:80727338-80727489	15	80727339	80727489	ENSG00000136379	protein_coding	ENST00000258884	80695310	32104.000000	proximity ENSG00000136379:79695310-81695310
chr15:80727338-80727489	15	80727339	80727489	ENSG00000140379	protein_coding	ENST00000335661	79971169	756245.000000	proximity ENSG00000140379:78971169-80971169
chr15:80727338-80727489	15	80727339	80727489	ENSG00000140406	protein_coding	ENST00000267984	81000923	273509.000000	proximity ENSG00000140406:80000923-82000923
chr15:80727338-80727489	15	80727339	80727489	ENSG00000156206	protein_coding	ENST00000286732	81134270	406856.000000	proximity ENSG00000156206:80134270-82134270
chr15:80727338-80727489	15	80727339	80727489	ENSG00000172345	protein_coding	ENST00000302824	81324141	596727.000000	proximity ENSG00000172345:80324141-82324141
chr15:80727338-80727489	15	80727339	80727489	ENSG00000172349	protein_coding	ENST00000706926	81199476	472062.000000	proximity ENSG00000172349:80199476-82199476
chr15:80727338-80727489	15	80727339	80727489	ENSG00000172379	protein_coding	ENST00000869656	80404352	323062.000000	proximity ENSG00000172379:79404352-81404352
chr15:80727338-80727489	15	80727339	80727489	ENSG00000188869	protein_coding	ENST00000359440	81374213	646799.000000	proximity ENSG00000188869:80374213-82374213
chr15:80727338-80727489	15	80727339	80727489	ENSG00000259332	protein_coding	ENST00000479961	79923744	803670.000000	proximity ENSG00000259332:78923744-80923744
chr15:80727338-80727489	15	80727339	80727489	ENSG00000259417	protein_coding	ENST00000560778	80252213	475201.000000	proximity ENSG00000259417:79252213-81252213
chr15:80727338-80727489	15	80727339	80727489	ENSG00000288625	protein_coding	ENST00000676205	81002142	274728.000000	proximity ENSG00000288625:80002142-82002142
chr15:80731018-80731169	15	80731019	80731169	ENSG00000086666	protein_coding	ENST00000891437	80072621	658473.000000	proximity ENSG00000086666:79072621-81072621
chr15:80731018-80731169	15	80731019	80731169	ENSG00000103876	protein_coding	ENST00000874652	80152769	578325.000000	proximity ENSG00000103876:79152769-81152769
chr15:80731018-80731169	15	80731019	80731169	ENSG00000103888	protein_coding	ENST00000394685	80779370	48276.000000	proximity ENSG00000103888:79779370-81779370
chr15:80731018-80731169	15	80731019	80731169	ENSG00000117899	protein_coding	ENST00000261758	80989819	258725.000000	proximity ENSG00000117899:79989819-81989819
chr15:80731018-80731169	15	80731019	80731169	ENSG00000136371	protein_coding	ENST00000258874	79897014	834080.000000	proximity ENSG00000136371:78897014-80897014
chr15:80731018-80731169	15	80731019	80731169	ENSG00000136379	protein_coding	ENST00000258884	80695310	35784.000000	proximity ENSG00000136379:79695310-81695310
chr15:80731018-80731169	15	80731019	80731169	ENSG00000140379	protein_coding	ENST00000335661	79971169	759925.000000	proximity ENSG00000140379:78971169-80971169
chr15:80731018-80731169	15	80731019	80731169	ENSG00000140406	protein_coding	ENST00000267984	81000923	269829.000000	proximity ENSG00000140406:80000923-82000923
chr15:80731018-80731169	15	80731019	80731169	ENSG00000156206	protein_coding	ENST00000286732	81134270	403176.000000	proximity ENSG00000156206:80134270-82134270
chr15:80731018-80731169	15	80731019	80731169	ENSG00000172345	protein_coding	ENST00000302824	81324141	593047.000000	proximity ENSG00000172345:80324141-82324141
chr15:80731018-80731169	15	80731019	80731169	ENSG00000172349	protein_coding	ENST00000706926	81199476	468382.000000	proximity ENSG00000172349:80199476-82199476
chr15:80731018-80731169	15	80731019	80731169	ENSG00000172379	protein_coding	ENST00000869656	80404352	326742.000000	proximity ENSG00000172379:79404352-81404352
chr15:80731018-80731169	15	80731019	80731169	ENSG00000188869	protein_coding	ENST00000359440	81374213	643119.000000	proximity ENSG00000188869:80374213-82374213
chr15:80731018-80731169	15	80731019	80731169	ENSG00000259332	protein_coding	ENST00000479961	79923744	807350.000000	proximity ENSG00000259332:78923744-80923744
chr15:80731018-80731169	15	80731019	80731169	ENSG00000259417	protein_coding	ENST00000560778	80252213	478881.000000	proximity ENSG00000259417:79252213-81252213
chr15:80731018-80731169	15	80731019	80731169	ENSG00000288625	protein_coding	ENST00000676205	81002142	271048.000000	proximity ENSG00000288625:80002142-82002142
chr15:80736718-80736869	15	80736719	80736869	ENSG00000086666	protein_coding	ENST00000891437	80072621	664173.000000	proximity ENSG00000086666:79072621-81072621
chr15:80736718-80736869	15	80736719	80736869	ENSG00000103876	protein_coding	ENST00000874652	80152769	584025.000000	proximity ENSG00000103876:79152769-81152769
chr15:80736718-80736869	15	80736719	80736869	ENSG00000103888	protein_coding	ENST00000394685	80779370	42576.000000	proximity ENSG00000103888:79779370-81779370
chr15:80736718-80736869	15	80736719	80736869	ENSG00000117899	protein_coding	ENST00000261758	80989819	253025.000000	proximity ENSG00000117899:79989819-81989819
chr15:80736718-80736869	15	80736719	80736869	ENSG00000136371	protein_coding	ENST00000258874	79897014	839780.000000	proximity ENSG00000136371:78897014-80897014
chr15:80736718-80736869	15	80736719	80736869	ENSG00000136379	protein_coding	ENST00000258884	80695310	41484.000000	proximity ENSG00000136379:79695310-81695310
chr15:80736718-80736869	15	80736719	80736869	ENSG00000140379	protein_coding	ENST00000335661	79971169	765625.000000	proximity ENSG00000140379:78971169-80971169
chr15:80736718-80736869	15	80736719	80736869	ENSG00000140406	protein_coding	ENST00000267984	81000923	264129.000000	proximity ENSG00000140406:80000923-82000923
chr15:80736718-80736869	15	80736719	80736869	ENSG00000156206	protein_coding	ENST00000286732	81134270	397476.000000	proximity ENSG00000156206:80134270-82134270
chr15:80736718-80736869	15	80736719	80736869	ENSG00000172345	protein_coding	ENST00000302824	81324141	587347.000000	proximity ENSG00000172345:80324141-82324141
chr15:80736718-80736869	15	80736719	80736869	ENSG00000172349	protein_coding	ENST00000706926	81199476	462682.000000	proximity ENSG00000172349:80199476-82199476
chr15:80736718-80736869	15	80736719	80736869	ENSG00000172379	protein_coding	ENST00000869656	80404352	332442.000000	proximity ENSG00000172379:79404352-81404352
chr15:80736718-80736869	15	80736719	80736869	ENSG00000188869	protein_coding	ENST00000359440	81374213	637419.000000	proximity ENSG00000188869:80374213-82374213
chr15:80736718-80736869	15	80736719	80736869	ENSG00000259332	protein_coding	ENST00000479961	79923744	813050.000000	proximity ENSG00000259332:78923744-80923744
chr15:80736718-80736869	15	80736719	80736869	ENSG00000259417	protein_coding	ENST00000560778	80252213	484581.000000	proximity ENSG00000259417:79252213-81252213
chr15:80736718-80736869	15	80736719	80736869	ENSG00000288625	protein_coding	ENST00000676205	81002142	265348.000000	proximity ENSG00000288625:80002142-82002142
chr15:80740058-80740209	15	80740059	80740209	ENSG00000086666	protein_coding	ENST00000891437	80072621	667513.000000	proximity ENSG00000086666:79072621-81072621
chr15:80740058-80740209	15	80740059	80740209	ENSG00000103876	protein_coding	ENST00000874652	80152769	587365.000000	proximity ENSG00000103876:79152769-81152769
chr15:80740058-80740209	15	80740059	80740209	ENSG00000103888	protein_coding	ENST00000394685	80779370	39236.000000	proximity ENSG00000103888:79779370-81779370
chr15:80740058-80740209	15	80740059	80740209	ENSG00000117899	protein_coding	ENST00000261758	80989819	249685.000000	proximity ENSG00000117899:79989819-81989819
chr15:80740058-80740209	15	80740059	80740209	ENSG00000136371	protein_coding	ENST00000258874	79897014	843120.000000	proximity ENSG00000136371:78897014-80897014
chr15:80740058-80740209	15	80740059	80740209	ENSG00000136379	protein_coding	ENST00000258884	80695310	44824.000000	proximity ENSG00000136379:79695310-81695310
chr15:80740058-80740209	15	80740059	80740209	ENSG00000140379	protein_coding	ENST00000335661	79971169	768965.000000	proximity ENSG00000140379:78971169-80971169
chr15:80740058-80740209	15	80740059	80740209	ENSG00000140406	protein_coding	ENST00000267984	81000923	260789.000000	proximity ENSG00000140406:80000923-82000923
chr15:80740058-80740209	15	80740059	80740209	ENSG00000156206	protein_coding	ENST00000286732	81134270	394136.000000	proximity ENSG00000156206:80134270-82134270
chr15:80740058-80740209	15	80740059	80740209	ENSG00000172345	protein_coding	ENST00000302824	81324141	584007.000000	proximity ENSG00000172345:80324141-82324141
chr15:80740058-80740209	15	80740059	80740209	ENSG00000172349	protein_coding	ENST00000706926	81199476	459342.000000	proximity ENSG00000172349:80199476-82199476
chr15:80740058-80740209	15	80740059	80740209	ENSG00000172379	protein_coding	ENST00000869656	80404352	335782.000000	proximity ENSG00000172379:79404352-81404352
chr15:80740058-80740209	15	80740059	80740209	ENSG00000188869	protein_coding	ENST00000359440	81374213	634079.000000	proximity ENSG00000188869:80374213-82374213
chr15:80740058-80740209	15	80740059	80740209	ENSG00000259332	protein_coding	ENST00000479961	79923744	816390.000000	proximity ENSG00000259332:78923744-80923744
chr15:80740058-80740209	15	80740059	80740209	ENSG00000259417	protein_coding	ENST00000560778	80252213	487921.000000	proximity ENSG00000259417:79252213-81252213
chr15:80740058-80740209	15	80740059	80740209	ENSG00000288625	protein_coding	ENST00000676205	81002142	262008.000000	proximity ENSG00000288625:80002142-82002142
chr15:80743298-80743449	15	80743299	80743449	ENSG00000086666	protein_coding	ENST00000891437	80072621	670753.000000	proximity ENSG00000086666:79072621-81072621
chr15:80743298-80743449	15	80743299	80743449	ENSG00000103876	protein_coding	ENST00000874652	80152769	590605.000000	proximity ENSG00000103876:79152769-81152769
chr15:80743298-80743449	15	80743299	80743449	ENSG00000103888	protein_coding	ENST00000394685	80779370	35996.000000	proximity ENSG00000103888:79779370-81779370
chr15:80743298-80743449	15	80743299	80743449	ENSG00000117899	protein_coding	ENST00000261758	80989819	246445.000000	proximity ENSG00000117899:79989819-81989819
chr15:80743298-80743449	15	80743299	80743449	ENSG00000136371	protein_coding	ENST00000258874	79897014	846360.000000	proximity ENSG00000136371:78897014-80897014
chr15:80743298-80743449	15	80743299	80743449	ENSG00000136379	protein_coding	ENST00000258884	80695310	48064.000000	proximity ENSG00000136379:79695310-81695310
chr15:80743298-80743449	15	80743299	80743449	ENSG00000140379	protein_coding	ENST00000335661	79971169	772205.000000	proximity ENSG00000140379:78971169-80971169
chr15:80743298-80743449	15	80743299	80743449	ENSG00000140406	protein_coding	ENST00000267984	81000923	257549.000000	proximity ENSG00000140406:80000923-82000923
chr15:80743298-80743449	15	80743299	80743449	ENSG00000156206	protein_coding	ENST00000286732	81134270	390896.000000	proximity ENSG00000156206:80134270-82134270
chr15:80743298-80743449	15	80743299	80743449	ENSG00000172345	protein_coding	ENST00000302824	81324141	580767.000000	proximity ENSG00000172345:80324141-82324141
chr15:80743298-80743449	15	80743299	80743449	ENSG00000172349	protein_coding	ENST00000706926	81199476	456102.000000	proximity ENSG00000172349:80199476-82199476
chr15:80743298-80743449	15	80743299	80743449	ENSG00000172379	protein_coding	ENST00000869656	80404352	339022.000000	proximity ENSG00000172379:79404352-81404352
chr15:80743298-80743449	15	80743299	80743449	ENSG00000188869	protein_coding	ENST00000359440	81374213	630839.000000	proximity ENSG00000188869:80374213-82374213
chr15:80743298-80743449	15	80743299	80743449	ENSG00000259332	protein_coding	ENST00000479961	79923744	819630.000000	proximity ENSG00000259332:78923744-80923744
chr15:80743298-80743449	15	80743299	80743449	ENSG00000259417	protein_coding	ENST00000560778	80252213	491161.000000	proximity ENSG00000259417:79252213-81252213
chr15:80743298-80743449	15	80743299	80743449	ENSG00000288625	protein_coding	ENST00000676205	81002142	258768.000000	proximity ENSG00000288625:80002142-82002142
chr15:80744558-80744709	15	80744559	80744709	ENSG00000086666	protein_coding	ENST00000891437	80072621	672013.000000	proximity ENSG00000086666:79072621-81072621
chr15:80744558-80744709	15	80744559	80744709	ENSG00000103876	protein_coding	ENST00000874652	80152769	591865.000000	proximity ENSG00000103876:79152769-81152769
chr15:80744558-80744709	15	80744559	80744709	ENSG00000103888	protein_coding	ENST00000394685	80779370	34736.000000	proximity ENSG00000103888:79779370-81779370
chr15:80744558-80744709	15	80744559	80744709	ENSG00000117899	protein_coding	ENST00000261758	80989819	245185.000000	proximity ENSG00000117899:79989819-81989819
chr15:80744558-80744709	15	80744559	80744709	ENSG00000136371	protein_coding	ENST00000258874	79897014	847620.000000	proximity ENSG00000136371:78897014-80897014
chr15:80744558-80744709	15	80744559	80744709	ENSG00000136379	protein_coding	ENST00000258884	80695310	49324.000000	proximity ENSG00000136379:79695310-81695310
chr15:80744558-80744709	15	80744559	80744709	ENSG00000140379	protein_coding	ENST00000335661	79971169	773465.000000	proximity ENSG00000140379:78971169-80971169
chr15:80744558-80744709	15	80744559	80744709	ENSG00000140406	protein_coding	ENST00000267984	81000923	256289.000000	proximity ENSG00000140406:80000923-82000923
chr15:80744558-80744709	15	80744559	80744709	ENSG00000156206	protein_coding	ENST00000286732	81134270	389636.000000	proximity ENSG00000156206:80134270-82134270
chr15:80744558-80744709	15	80744559	80744709	ENSG00000172345	protein_coding	ENST00000302824	81324141	579507.000000	proximity ENSG00000172345:80324141-82324141
chr15:80744558-80744709	15	80744559	80744709	ENSG00000172349	protein_coding	ENST00000706926	81199476	454842.000000	proximity ENSG00000172349:80199476-82199476
chr15:80744558-80744709	15	80744559	80744709	ENSG00000172379	protein_coding	ENST00000869656	80404352	340282.000000	proximity ENSG00000172379:79404352-81404352
chr15:80744558-80744709	15	80744559	80744709	ENSG00000188869	protein_coding	ENST00000359440	81374213	629579.000000	proximity ENSG00000188869:80374213-82374213
chr15:80744558-80744709	15	80744559	80744709	ENSG00000259332	protein_coding	ENST00000479961	79923744	820890.000000	proximity ENSG00000259332:78923744-80923744
chr15:80744558-80744709	15	80744559	80744709	ENSG00000259417	protein_coding	ENST00000560778	80252213	492421.000000	proximity ENSG00000259417:79252213-81252213
chr15:80744558-80744709	15	80744559	80744709	ENSG00000288625	protein_coding	ENST00000676205	81002142	257508.000000	proximity ENSG00000288625:80002142-82002142
chr15:80744898-80745049	15	80744899	80745049	ENSG00000086666	protein_coding	ENST00000891437	80072621	672353.000000	proximity ENSG00000086666:79072621-81072621
chr15:80744898-80745049	15	80744899	80745049	ENSG00000103876	protein_coding	ENST00000874652	80152769	592205.000000	proximity ENSG00000103876:79152769-81152769
chr15:80744898-80745049	15	80744899	80745049	ENSG00000103888	protein_coding	ENST00000394685	80779370	34396.000000	proximity ENSG00000103888:79779370-81779370
chr15:80744898-80745049	15	80744899	80745049	ENSG00000117899	protein_coding	ENST00000261758	80989819	244845.000000	proximity ENSG00000117899:79989819-81989819
chr15:80744898-80745049	15	80744899	80745049	ENSG00000136371	protein_coding	ENST00000258874	79897014	847960.000000	proximity ENSG00000136371:78897014-80897014
chr15:80744898-80745049	15	80744899	80745049	ENSG00000136379	protein_coding	ENST00000258884	80695310	49664.000000	proximity ENSG00000136379:79695310-81695310
chr15:80744898-80745049	15	80744899	80745049	ENSG00000140379	protein_coding	ENST00000335661	79971169	773805.000000	proximity ENSG00000140379:78971169-80971169
chr15:80744898-80745049	15	80744899	80745049	ENSG00000140406	protein_coding	ENST00000267984	81000923	255949.000000	proximity ENSG00000140406:80000923-82000923
chr15:80744898-80745049	15	80744899	80745049	ENSG00000156206	protein_coding	ENST00000286732	81134270	389296.000000	proximity ENSG00000156206:80134270-82134270
chr15:80744898-80745049	15	80744899	80745049	ENSG00000172345	protein_coding	ENST00000302824	81324141	579167.000000	proximity ENSG00000172345:80324141-82324141
chr15:80744898-80745049	15	80744899	80745049	ENSG00000172349	protein_coding	ENST00000706926	81199476	454502.000000	proximity ENSG00000172349:80199476-82199476
chr15:80744898-80745049	15	80744899	80745049	ENSG00000172379	protein_coding	ENST00000869656	80404352	340622.000000	proximity ENSG00000172379:79404352-81404352
chr15:80744898-80745049	15	80744899	80745049	ENSG00000188869	protein_coding	ENST00000359440	81374213	629239.000000	proximity ENSG00000188869:80374213-82374213
chr15:80744898-80745049	15	80744899	80745049	ENSG00000259332	protein_coding	ENST00000479961	79923744	821230.000000	proximity ENSG00000259332:78923744-80923744
chr15:80744898-80745049	15	80744899	80745049	ENSG00000259417	protein_coding	ENST00000560778	80252213	492761.000000	proximity ENSG00000259417:79252213-81252213
chr15:80744898-80745049	15	80744899	80745049	ENSG00000288625	protein_coding	ENST00000676205	81002142	257168.000000	proximity ENSG00000288625:80002142-82002142
chr15:80745118-80745269	15	80745119	80745269	ENSG00000086666	protein_coding	ENST00000891437	80072621	672573.000000	proximity ENSG00000086666:79072621-81072621
chr15:80745118-80745269	15	80745119	80745269	ENSG00000103876	protein_coding	ENST00000874652	80152769	592425.000000	proximity ENSG00000103876:79152769-81152769
chr15:80745118-80745269	15	80745119	80745269	ENSG00000103888	protein_coding	ENST00000394685	80779370	34176.000000	proximity ENSG00000103888:79779370-81779370
chr15:80745118-80745269	15	80745119	80745269	ENSG00000117899	protein_coding	ENST00000261758	80989819	244625.000000	proximity ENSG00000117899:79989819-81989819
chr15:80745118-80745269	15	80745119	80745269	ENSG00000136371	protein_coding	ENST00000258874	79897014	848180.000000	proximity ENSG00000136371:78897014-80897014
chr15:80745118-80745269	15	80745119	80745269	ENSG00000136379	protein_coding	ENST00000258884	80695310	49884.000000	proximity ENSG00000136379:79695310-81695310
chr15:80745118-80745269	15	80745119	80745269	ENSG00000140379	protein_coding	ENST00000335661	79971169	774025.000000	proximity ENSG00000140379:78971169-80971169
chr15:80745118-80745269	15	80745119	80745269	ENSG00000140406	protein_coding	ENST00000267984	81000923	255729.000000	proximity ENSG00000140406:80000923-82000923
chr15:80745118-80745269	15	80745119	80745269	ENSG00000156206	protein_coding	ENST00000286732	81134270	389076.000000	proximity ENSG00000156206:80134270-82134270
chr15:80745118-80745269	15	80745119	80745269	ENSG00000172345	protein_coding	ENST00000302824	81324141	578947.000000	proximity ENSG00000172345:80324141-82324141
chr15:80745118-80745269	15	80745119	80745269	ENSG00000172349	protein_coding	ENST00000706926	81199476	454282.000000	proximity ENSG00000172349:80199476-82199476
chr15:80745118-80745269	15	80745119	80745269	ENSG00000172379	protein_coding	ENST00000869656	80404352	340842.000000	proximity ENSG00000172379:79404352-81404352
chr15:80745118-80745269	15	80745119	80745269	ENSG00000188869	protein_coding	ENST00000359440	81374213	629019.000000	proximity ENSG00000188869:80374213-82374213
chr15:80745118-80745269	15	80745119	80745269	ENSG00000259332	protein_coding	ENST00000479961	79923744	821450.000000	proximity ENSG00000259332:78923744-80923744
chr15:80745118-80745269	15	80745119	80745269	ENSG00000259417	protein_coding	ENST00000560778	80252213	492981.000000	proximity ENSG00000259417:79252213-81252213
chr15:80745118-80745269	15	80745119	80745269	ENSG00000288625	protein_coding	ENST00000676205	81002142	256948.000000	proximity ENSG00000288625:80002142-82002142
chr15:80749698-80749849	15	80749699	80749849	ENSG00000086666	protein_coding	ENST00000891437	80072621	677153.000000	proximity ENSG00000086666:79072621-81072621
chr15:80749698-80749849	15	80749699	80749849	ENSG00000103876	protein_coding	ENST00000874652	80152769	597005.000000	proximity ENSG00000103876:79152769-81152769
chr15:80749698-80749849	15	80749699	80749849	ENSG00000103888	protein_coding	ENST00000394685	80779370	29596.000000	proximity ENSG00000103888:79779370-81779370
chr15:80749698-80749849	15	80749699	80749849	ENSG00000117899	protein_coding	ENST00000261758	80989819	240045.000000	proximity ENSG00000117899:79989819-81989819
chr15:80749698-80749849	15	80749699	80749849	ENSG00000136371	protein_coding	ENST00000258874	79897014	852760.000000	proximity ENSG00000136371:78897014-80897014
chr15:80749698-80749849	15	80749699	80749849	ENSG00000136379	protein_coding	ENST00000258884	80695310	54464.000000	proximity ENSG00000136379:79695310-81695310
chr15:80749698-80749849	15	80749699	80749849	ENSG00000140379	protein_coding	ENST00000335661	79971169	778605.000000	proximity ENSG00000140379:78971169-80971169
chr15:80749698-80749849	15	80749699	80749849	ENSG00000140406	protein_coding	ENST00000267984	81000923	251149.000000	proximity ENSG00000140406:80000923-82000923
chr15:80749698-80749849	15	80749699	80749849	ENSG00000156206	protein_coding	ENST00000286732	81134270	384496.000000	proximity ENSG00000156206:80134270-82134270
chr15:80749698-80749849	15	80749699	80749849	ENSG00000172345	protein_coding	ENST00000302824	81324141	574367.000000	proximity ENSG00000172345:80324141-82324141
chr15:80749698-80749849	15	80749699	80749849	ENSG00000172349	protein_coding	ENST00000706926	81199476	449702.000000	proximity ENSG00000172349:80199476-82199476
chr15:80749698-80749849	15	80749699	80749849	ENSG00000172379	protein_coding	ENST00000869656	80404352	345422.000000	proximity ENSG00000172379:79404352-81404352
chr15:80749698-80749849	15	80749699	80749849	ENSG00000188869	protein_coding	ENST00000359440	81374213	624439.000000	proximity ENSG00000188869:80374213-82374213
chr15:80749698-80749849	15	80749699	80749849	ENSG00000259332	protein_coding	ENST00000479961	79923744	826030.000000	proximity ENSG00000259332:78923744-80923744
chr15:80749698-80749849	15	80749699	80749849	ENSG00000259417	protein_coding	ENST00000560778	80252213	497561.000000	proximity ENSG00000259417:79252213-81252213
chr15:80749698-80749849	15	80749699	80749849	ENSG00000288625	protein_coding	ENST00000676205	81002142	252368.000000	proximity ENSG00000288625:80002142-82002142
chr15:80749863-80750014	15	80749864	80750014	ENSG00000086666	protein_coding	ENST00000891437	80072621	677318.000000	proximity ENSG00000086666:79072621-81072621
chr15:80749863-80750014	15	80749864	80750014	ENSG00000103876	protein_coding	ENST00000874652	80152769	597170.000000	proximity ENSG00000103876:79152769-81152769
chr15:80749863-80750014	15	80749864	80750014	ENSG00000103888	protein_coding	ENST00000394685	80779370	29431.000000	proximity ENSG00000103888:79779370-81779370
chr15:80749863-80750014	15	80749864	80750014	ENSG00000117899	protein_coding	ENST00000261758	80989819	239880.000000	proximity ENSG00000117899:79989819-81989819
chr15:80749863-80750014	15	80749864	80750014	ENSG00000136371	protein_coding	ENST00000258874	79897014	852925.000000	proximity ENSG00000136371:78897014-80897014
chr15:80749863-80750014	15	80749864	80750014	ENSG00000136379	protein_coding	ENST00000258884	80695310	54629.000000	proximity ENSG00000136379:79695310-81695310
chr15:80749863-80750014	15	80749864	80750014	ENSG00000140379	protein_coding	ENST00000335661	79971169	778770.000000	proximity ENSG00000140379:78971169-80971169
chr15:80749863-80750014	15	80749864	80750014	ENSG00000140406	protein_coding	ENST00000267984	81000923	250984.000000	proximity ENSG00000140406:80000923-82000923
chr15:80749863-80750014	15	80749864	80750014	ENSG00000156206	protein_coding	ENST00000286732	81134270	384331.000000	proximity ENSG00000156206:80134270-82134270
chr15:80749863-80750014	15	80749864	80750014	ENSG00000172345	protein_coding	ENST00000302824	81324141	574202.000000	proximity ENSG00000172345:80324141-82324141
chr15:80749863-80750014	15	80749864	80750014	ENSG00000172349	protein_coding	ENST00000706926	81199476	449537.000000	proximity ENSG00000172349:80199476-82199476
chr15:80749863-80750014	15	80749864	80750014	ENSG00000172379	protein_coding	ENST00000869656	80404352	345587.000000	proximity ENSG00000172379:79404352-81404352
chr15:80749863-80750014	15	80749864	80750014	ENSG00000188869	protein_coding	ENST00000359440	81374213	624274.000000	proximity ENSG00000188869:80374213-82374213
chr15:80749863-80750014	15	80749864	80750014	ENSG00000259332	protein_coding	ENST00000479961	79923744	826195.000000	proximity ENSG00000259332:78923744-80923744
chr15:80749863-80750014	15	80749864	80750014	ENSG00000259417	protein_coding	ENST00000560778	80252213	497726.000000	proximity ENSG00000259417:79252213-81252213
chr15:80749863-80750014	15	80749864	80750014	ENSG00000288625	protein_coding	ENST00000676205	81002142	252203.000000	proximity ENSG00000288625:80002142-82002142
chr15:80761078-80761229	15	80761079	80761229	ENSG00000086666	protein_coding	ENST00000891437	80072621	688533.000000	proximity ENSG00000086666:79072621-81072621
chr15:80761078-80761229	15	80761079	80761229	ENSG00000103876	protein_coding	ENST00000874652	80152769	608385.000000	proximity ENSG00000103876:79152769-81152769
chr15:80761078-80761229	15	80761079	80761229	ENSG00000103888	protein_coding	ENST00000394685	80779370	18216.000000	proximity ENSG00000103888:79779370-81779370
chr15:80761078-80761229	15	80761079	80761229	ENSG00000117899	protein_coding	ENST00000261758	80989819	228665.000000	proximity ENSG00000117899:79989819-81989819
chr15:80761078-80761229	15	80761079	80761229	ENSG00000136371	protein_coding	ENST00000258874	79897014	864140.000000	proximity ENSG00000136371:78897014-80897014
chr15:80761078-80761229	15	80761079	80761229	ENSG00000136379	protein_coding	ENST00000258884	80695310	65844.000000	proximity ENSG00000136379:79695310-81695310
chr15:80761078-80761229	15	80761079	80761229	ENSG00000140379	protein_coding	ENST00000335661	79971169	789985.000000	proximity ENSG00000140379:78971169-80971169
chr15:80761078-80761229	15	80761079	80761229	ENSG00000140406	protein_coding	ENST00000267984	81000923	239769.000000	proximity ENSG00000140406:80000923-82000923
chr15:80761078-80761229	15	80761079	80761229	ENSG00000156206	protein_coding	ENST00000286732	81134270	373116.000000	proximity ENSG00000156206:80134270-82134270
chr15:80761078-80761229	15	80761079	80761229	ENSG00000172345	protein_coding	ENST00000302824	81324141	562987.000000	proximity ENSG00000172345:80324141-82324141
chr15:80761078-80761229	15	80761079	80761229	ENSG00000172349	protein_coding	ENST00000706926	81199476	438322.000000	proximity ENSG00000172349:80199476-82199476
chr15:80761078-80761229	15	80761079	80761229	ENSG00000172379	protein_coding	ENST00000869656	80404352	356802.000000	proximity ENSG00000172379:79404352-81404352
chr15:80761078-80761229	15	80761079	80761229	ENSG00000188869	protein_coding	ENST00000359440	81374213	613059.000000	proximity ENSG00000188869:80374213-82374213
chr15:80761078-80761229	15	80761079	80761229	ENSG00000259332	protein_coding	ENST00000479961	79923744	837410.000000	proximity ENSG00000259332:78923744-80923744
chr15:80761078-80761229	15	80761079	80761229	ENSG00000259417	protein_coding	ENST00000560778	80252213	508941.000000	proximity ENSG00000259417:79252213-81252213
chr15:80761078-80761229	15	80761079	80761229	ENSG00000288625	protein_coding	ENST00000676205	81002142	240988.000000	proximity ENSG00000288625:80002142-82002142
chr15:80770418-80770569	15	80770419	80770569	ENSG00000086666	protein_coding	ENST00000891437	80072621	697873.000000	proximity ENSG00000086666:79072621-81072621
chr15:80770418-80770569	15	80770419	80770569	ENSG00000103876	protein_coding	ENST00000874652	80152769	617725.000000	proximity ENSG00000103876:79152769-81152769
chr15:80770418-80770569	15	80770419	80770569	ENSG00000103888	protein_coding	ENST00000394685	80779370	8876.000000	proximity ENSG00000103888:79779370-81779370
chr15:80770418-80770569	15	80770419	80770569	ENSG00000117899	protein_coding	ENST00000261758	80989819	219325.000000	proximity ENSG00000117899:79989819-81989819
chr15:80770418-80770569	15	80770419	80770569	ENSG00000136371	protein_coding	ENST00000258874	79897014	873480.000000	proximity ENSG00000136371:78897014-80897014
chr15:80770418-80770569	15	80770419	80770569	ENSG00000136379	protein_coding	ENST00000258884	80695310	75184.000000	proximity ENSG00000136379:79695310-81695310
chr15:80770418-80770569	15	80770419	80770569	ENSG00000140379	protein_coding	ENST00000335661	79971169	799325.000000	proximity ENSG00000140379:78971169-80971169
chr15:80770418-80770569	15	80770419	80770569	ENSG00000140406	protein_coding	ENST00000267984	81000923	230429.000000	proximity ENSG00000140406:80000923-82000923
chr15:80770418-80770569	15	80770419	80770569	ENSG00000156206	protein_coding	ENST00000286732	81134270	363776.000000	proximity ENSG00000156206:80134270-82134270
chr15:80770418-80770569	15	80770419	80770569	ENSG00000172345	protein_coding	ENST00000302824	81324141	553647.000000	proximity ENSG00000172345:80324141-82324141
chr15:80770418-80770569	15	80770419	80770569	ENSG00000172349	protein_coding	ENST00000706926	81199476	428982.000000	proximity ENSG00000172349:80199476-82199476
chr15:80770418-80770569	15	80770419	80770569	ENSG00000172379	protein_coding	ENST00000869656	80404352	366142.000000	proximity ENSG00000172379:79404352-81404352
chr15:80770418-80770569	15	80770419	80770569	ENSG00000188869	protein_coding	ENST00000359440	81374213	603719.000000	proximity ENSG00000188869:80374213-82374213
chr15:80770418-80770569	15	80770419	80770569	ENSG00000259332	protein_coding	ENST00000479961	79923744	846750.000000	proximity ENSG00000259332:78923744-80923744
chr15:80770418-80770569	15	80770419	80770569	ENSG00000259417	protein_coding	ENST00000560778	80252213	518281.000000	proximity ENSG00000259417:79252213-81252213
chr15:80770418-80770569	15	80770419	80770569	ENSG00000288625	protein_coding	ENST00000676205	81002142	231648.000000	proximity ENSG00000288625:80002142-82002142
chr15:80773218-80773369	15	80773219	80773369	ENSG00000086666	protein_coding	ENST00000891437	80072621	700673.000000	proximity ENSG00000086666:79072621-81072621
chr15:80773218-80773369	15	80773219	80773369	ENSG00000103876	protein_coding	ENST00000874652	80152769	620525.000000	proximity ENSG00000103876:79152769-81152769
chr15:80773218-80773369	15	80773219	80773369	ENSG00000103888	protein_coding	ENST00000394685	80779370	6076.000000	proximity ENSG00000103888:79779370-81779370
chr15:80773218-80773369	15	80773219	80773369	ENSG00000117899	protein_coding	ENST00000261758	80989819	216525.000000	proximity ENSG00000117899:79989819-81989819
chr15:80773218-80773369	15	80773219	80773369	ENSG00000136371	protein_coding	ENST00000258874	79897014	876280.000000	proximity ENSG00000136371:78897014-80897014
chr15:80773218-80773369	15	80773219	80773369	ENSG00000136379	protein_coding	ENST00000258884	80695310	77984.000000	proximity ENSG00000136379:79695310-81695310
chr15:80773218-80773369	15	80773219	80773369	ENSG00000140379	protein_coding	ENST00000335661	79971169	802125.000000	proximity ENSG00000140379:78971169-80971169
chr15:80773218-80773369	15	80773219	80773369	ENSG00000140406	protein_coding	ENST00000267984	81000923	227629.000000	proximity ENSG00000140406:80000923-82000923
chr15:80773218-80773369	15	80773219	80773369	ENSG00000156206	protein_coding	ENST00000286732	81134270	360976.000000	proximity ENSG00000156206:80134270-82134270
chr15:80773218-80773369	15	80773219	80773369	ENSG00000172345	protein_coding	ENST00000302824	81324141	550847.000000	proximity ENSG00000172345:80324141-82324141
chr15:80773218-80773369	15	80773219	80773369	ENSG00000172349	protein_coding	ENST00000706926	81199476	426182.000000	proximity ENSG00000172349:80199476-82199476
chr15:80773218-80773369	15	80773219	80773369	ENSG00000172379	protein_coding	ENST00000869656	80404352	368942.000000	proximity ENSG00000172379:79404352-81404352
chr15:80773218-80773369	15	80773219	80773369	ENSG00000188869	protein_coding	ENST00000359440	81374213	600919.000000	proximity ENSG00000188869:80374213-82374213
chr15:80773218-80773369	15	80773219	80773369	ENSG00000259332	protein_coding	ENST00000479961	79923744	849550.000000	proximity ENSG00000259332:78923744-80923744
chr15:80773218-80773369	15	80773219	80773369	ENSG00000259417	protein_coding	ENST00000560778	80252213	521081.000000	proximity ENSG00000259417:79252213-81252213
chr15:80773218-80773369	15	80773219	80773369	ENSG00000288625	protein_coding	ENST00000676205	81002142	228848.000000	proximity ENSG00000288625:80002142-82002142
chr15:80773418-80773569	15	80773419	80773569	ENSG00000086666	protein_coding	ENST00000891437	80072621	700873.000000	proximity ENSG00000086666:79072621-81072621
chr15:80773418-80773569	15	80773419	80773569	ENSG00000103876	protein_coding	ENST00000874652	80152769	620725.000000	proximity ENSG00000103876:79152769-81152769
chr15:80773418-80773569	15	80773419	80773569	ENSG00000103888	protein_coding	ENST00000394685	80779370	5876.000000	proximity ENSG00000103888:79779370-81779370
chr15:80773418-80773569	15	80773419	80773569	ENSG00000117899	protein_coding	ENST00000261758	80989819	216325.000000	proximity ENSG00000117899:79989819-81989819
chr15:80773418-80773569	15	80773419	80773569	ENSG00000136371	protein_coding	ENST00000258874	79897014	876480.000000	proximity ENSG00000136371:78897014-80897014
chr15:80773418-80773569	15	80773419	80773569	ENSG00000136379	protein_coding	ENST00000258884	80695310	78184.000000	proximity ENSG00000136379:79695310-81695310
chr15:80773418-80773569	15	80773419	80773569	ENSG00000140379	protein_coding	ENST00000335661	79971169	802325.000000	proximity ENSG00000140379:78971169-80971169
chr15:80773418-80773569	15	80773419	80773569	ENSG00000140406	protein_coding	ENST00000267984	81000923	227429.000000	proximity ENSG00000140406:80000923-82000923
chr15:80773418-80773569	15	80773419	80773569	ENSG00000156206	protein_coding	ENST00000286732	81134270	360776.000000	proximity ENSG00000156206:80134270-82134270
chr15:80773418-80773569	15	80773419	80773569	ENSG00000172345	protein_coding	ENST00000302824	81324141	550647.000000	proximity ENSG00000172345:80324141-82324141
chr15:80773418-80773569	15	80773419	80773569	ENSG00000172349	protein_coding	ENST00000706926	81199476	425982.000000	proximity ENSG00000172349:80199476-82199476
chr15:80773418-80773569	15	80773419	80773569	ENSG00000172379	protein_coding	ENST00000869656	80404352	369142.000000	proximity ENSG00000172379:79404352-81404352
chr15:80773418-80773569	15	80773419	80773569	ENSG00000188869	protein_coding	ENST00000359440	81374213	600719.000000	proximity ENSG00000188869:80374213-82374213
chr15:80773418-80773569	15	80773419	80773569	ENSG00000259332	protein_coding	ENST00000479961	79923744	849750.000000	proximity ENSG00000259332:78923744-80923744
chr15:80773418-80773569	15	80773419	80773569	ENSG00000259417	protein_coding	ENST00000560778	80252213	521281.000000	proximity ENSG00000259417:79252213-81252213
chr15:80773418-80773569	15	80773419	80773569	ENSG00000288625	protein_coding	ENST00000676205	81002142	228648.000000	proximity ENSG00000288625:80002142-82002142
chr15:80776498-80776649	15	80776499	80776649	ENSG00000086666	protein_coding	ENST00000891437	80072621	703953.000000	proximity ENSG00000086666:79072621-81072621
chr15:80776498-80776649	15	80776499	80776649	ENSG00000103876	protein_coding	ENST00000874652	80152769	623805.000000	proximity ENSG00000103876:79152769-81152769
chr15:80776498-80776649	15	80776499	80776649	ENSG00000103888	protein_coding	ENST00000394685	80779370	2796.000000	proximity ENSG00000103888:79779370-81779370
chr15:80776498-80776649	15	80776499	80776649	ENSG00000117899	protein_coding	ENST00000261758	80989819	213245.000000	proximity ENSG00000117899:79989819-81989819
chr15:80776498-80776649	15	80776499	80776649	ENSG00000136371	protein_coding	ENST00000258874	79897014	879560.000000	proximity ENSG00000136371:78897014-80897014
chr15:80776498-80776649	15	80776499	80776649	ENSG00000136379	protein_coding	ENST00000258884	80695310	81264.000000	proximity ENSG00000136379:79695310-81695310
chr15:80776498-80776649	15	80776499	80776649	ENSG00000140379	protein_coding	ENST00000335661	79971169	805405.000000	proximity ENSG00000140379:78971169-80971169
chr15:80776498-80776649	15	80776499	80776649	ENSG00000140406	protein_coding	ENST00000267984	81000923	224349.000000	proximity ENSG00000140406:80000923-82000923
chr15:80776498-80776649	15	80776499	80776649	ENSG00000156206	protein_coding	ENST00000286732	81134270	357696.000000	proximity ENSG00000156206:80134270-82134270
chr15:80776498-80776649	15	80776499	80776649	ENSG00000172345	protein_coding	ENST00000302824	81324141	547567.000000	proximity ENSG00000172345:80324141-82324141
chr15:80776498-80776649	15	80776499	80776649	ENSG00000172349	protein_coding	ENST00000706926	81199476	422902.000000	proximity ENSG00000172349:80199476-82199476
chr15:80776498-80776649	15	80776499	80776649	ENSG00000172379	protein_coding	ENST00000869656	80404352	372222.000000	proximity ENSG00000172379:79404352-81404352
chr15:80776498-80776649	15	80776499	80776649	ENSG00000188869	protein_coding	ENST00000359440	81374213	597639.000000	proximity ENSG00000188869:80374213-82374213
chr15:80776498-80776649	15	80776499	80776649	ENSG00000259332	protein_coding	ENST00000479961	79923744	852830.000000	proximity ENSG00000259332:78923744-80923744
chr15:80776498-80776649	15	80776499	80776649	ENSG00000259417	protein_coding	ENST00000560778	80252213	524361.000000	proximity ENSG00000259417:79252213-81252213
chr15:80776498-80776649	15	80776499	80776649	ENSG00000288625	protein_coding	ENST00000676205	81002142	225568.000000	proximity ENSG00000288625:80002142-82002142
chr15:80777258-80777409	15	80777259	80777409	ENSG00000086666	protein_coding	ENST00000891437	80072621	704713.000000	proximity ENSG00000086666:79072621-81072621
chr15:80777258-80777409	15	80777259	80777409	ENSG00000103876	protein_coding	ENST00000874652	80152769	624565.000000	proximity ENSG00000103876:79152769-81152769
chr15:80777258-80777409	15	80777259	80777409	ENSG00000103888	protein_coding	ENST00000394685	80779370	2036.000000	proximity ENSG00000103888:79779370-81779370
chr15:80777258-80777409	15	80777259	80777409	ENSG00000117899	protein_coding	ENST00000261758	80989819	212485.000000	proximity ENSG00000117899:79989819-81989819
chr15:80777258-80777409	15	80777259	80777409	ENSG00000136371	protein_coding	ENST00000258874	79897014	880320.000000	proximity ENSG00000136371:78897014-80897014
chr15:80777258-80777409	15	80777259	80777409	ENSG00000136379	protein_coding	ENST00000258884	80695310	82024.000000	proximity ENSG00000136379:79695310-81695310
chr15:80777258-80777409	15	80777259	80777409	ENSG00000140379	protein_coding	ENST00000335661	79971169	806165.000000	proximity ENSG00000140379:78971169-80971169
chr15:80777258-80777409	15	80777259	80777409	ENSG00000140406	protein_coding	ENST00000267984	81000923	223589.000000	proximity ENSG00000140406:80000923-82000923
chr15:80777258-80777409	15	80777259	80777409	ENSG00000156206	protein_coding	ENST00000286732	81134270	356936.000000	proximity ENSG00000156206:80134270-82134270
chr15:80777258-80777409	15	80777259	80777409	ENSG00000172345	protein_coding	ENST00000302824	81324141	546807.000000	proximity ENSG00000172345:80324141-82324141
chr15:80777258-80777409	15	80777259	80777409	ENSG00000172349	protein_coding	ENST00000706926	81199476	422142.000000	proximity ENSG00000172349:80199476-82199476
chr15:80777258-80777409	15	80777259	80777409	ENSG00000172379	protein_coding	ENST00000869656	80404352	372982.000000	proximity ENSG00000172379:79404352-81404352
chr15:80777258-80777409	15	80777259	80777409	ENSG00000188869	protein_coding	ENST00000359440	81374213	596879.000000	proximity ENSG00000188869:80374213-82374213
chr15:80777258-80777409	15	80777259	80777409	ENSG00000259332	protein_coding	ENST00000479961	79923744	853590.000000	proximity ENSG00000259332:78923744-80923744
chr15:80777258-80777409	15	80777259	80777409	ENSG00000259417	protein_coding	ENST00000560778	80252213	525121.000000	proximity ENSG00000259417:79252213-81252213
chr15:80777258-80777409	15	80777259	80777409	ENSG00000288625	protein_coding	ENST00000676205	81002142	224808.000000	proximity ENSG00000288625:80002142-82002142
chr15:80778038-80778189	15	80778039	80778189	ENSG00000086666	protein_coding	ENST00000891437	80072621	705493.000000	proximity ENSG00000086666:79072621-81072621
chr15:80778038-80778189	15	80778039	80778189	ENSG00000103876	protein_coding	ENST00000874652	80152769	625345.000000	proximity ENSG00000103876:79152769-81152769
chr15:80778038-80778189	15	80778039	80778189	ENSG00000103888	protein_coding	ENST00000394685	80779370	1256.000000	proximity ENSG00000103888:79779370-81779370
chr15:80778038-80778189	15	80778039	80778189	ENSG00000117899	protein_coding	ENST00000261758	80989819	211705.000000	proximity ENSG00000117899:79989819-81989819
chr15:80778038-80778189	15	80778039	80778189	ENSG00000136371	protein_coding	ENST00000258874	79897014	881100.000000	proximity ENSG00000136371:78897014-80897014
chr15:80778038-80778189	15	80778039	80778189	ENSG00000136379	protein_coding	ENST00000258884	80695310	82804.000000	proximity ENSG00000136379:79695310-81695310
chr15:80778038-80778189	15	80778039	80778189	ENSG00000140379	protein_coding	ENST00000335661	79971169	806945.000000	proximity ENSG00000140379:78971169-80971169
chr15:80778038-80778189	15	80778039	80778189	ENSG00000140406	protein_coding	ENST00000267984	81000923	222809.000000	proximity ENSG00000140406:80000923-82000923
chr15:80778038-80778189	15	80778039	80778189	ENSG00000156206	protein_coding	ENST00000286732	81134270	356156.000000	proximity ENSG00000156206:80134270-82134270
chr15:80778038-80778189	15	80778039	80778189	ENSG00000172345	protein_coding	ENST00000302824	81324141	546027.000000	proximity ENSG00000172345:80324141-82324141
chr15:80778038-80778189	15	80778039	80778189	ENSG00000172349	protein_coding	ENST00000706926	81199476	421362.000000	proximity ENSG00000172349:80199476-82199476
chr15:80778038-80778189	15	80778039	80778189	ENSG00000172379	protein_coding	ENST00000869656	80404352	373762.000000	proximity ENSG00000172379:79404352-81404352
chr15:80778038-80778189	15	80778039	80778189	ENSG00000188869	protein_coding	ENST00000359440	81374213	596099.000000	proximity ENSG00000188869:80374213-82374213
chr15:80778038-80778189	15	80778039	80778189	ENSG00000259332	protein_coding	ENST00000479961	79923744	854370.000000	proximity ENSG00000259332:78923744-80923744
chr15:80778038-80778189	15	80778039	80778189	ENSG00000259417	protein_coding	ENST00000560778	80252213	525901.000000	proximity ENSG00000259417:79252213-81252213
chr15:80778038-80778189	15	80778039	80778189	ENSG00000288625	protein_coding	ENST00000676205	81002142	224028.000000	proximity ENSG00000288625:80002142-82002142
chr15:80778803-80778954	15	80778804	80778954	ENSG00000086666	protein_coding	ENST00000891437	80072621	706258.000000	proximity ENSG00000086666:79072621-81072621
chr15:80778803-80778954	15	80778804	80778954	ENSG00000103876	protein_coding	ENST00000874652	80152769	626110.000000	proximity ENSG00000103876:79152769-81152769
chr15:80778803-80778954	15	80778804	80778954	ENSG00000103888	protein_coding	ENST00000394685	80779370	491.000000	proximity ENSG00000103888:79779370-81779370
chr15:80778803-80778954	15	80778804	80778954	ENSG00000117899	protein_coding	ENST00000261758	80989819	210940.000000	proximity ENSG00000117899:79989819-81989819
chr15:80778803-80778954	15	80778804	80778954	ENSG00000136371	protein_coding	ENST00000258874	79897014	881865.000000	proximity ENSG00000136371:78897014-80897014
chr15:80778803-80778954	15	80778804	80778954	ENSG00000136379	protein_coding	ENST00000258884	80695310	83569.000000	proximity ENSG00000136379:79695310-81695310
chr15:80778803-80778954	15	80778804	80778954	ENSG00000140379	protein_coding	ENST00000335661	79971169	807710.000000	proximity ENSG00000140379:78971169-80971169
chr15:80778803-80778954	15	80778804	80778954	ENSG00000140406	protein_coding	ENST00000267984	81000923	222044.000000	proximity ENSG00000140406:80000923-82000923
chr15:80778803-80778954	15	80778804	80778954	ENSG00000156206	protein_coding	ENST00000286732	81134270	355391.000000	proximity ENSG00000156206:80134270-82134270
chr15:80778803-80778954	15	80778804	80778954	ENSG00000172345	protein_coding	ENST00000302824	81324141	545262.000000	proximity ENSG00000172345:80324141-82324141
chr15:80778803-80778954	15	80778804	80778954	ENSG00000172349	protein_coding	ENST00000706926	81199476	420597.000000	proximity ENSG00000172349:80199476-82199476
chr15:80778803-80778954	15	80778804	80778954	ENSG00000172379	protein_coding	ENST00000869656	80404352	374527.000000	proximity ENSG00000172379:79404352-81404352
chr15:80778803-80778954	15	80778804	80778954	ENSG00000188869	protein_coding	ENST00000359440	81374213	595334.000000	proximity ENSG00000188869:80374213-82374213
chr15:80778803-80778954	15	80778804	80778954	ENSG00000259332	protein_coding	ENST00000479961	79923744	855135.000000	proximity ENSG00000259332:78923744-80923744
chr15:80778803-80778954	15	80778804	80778954	ENSG00000259417	protein_coding	ENST00000560778	80252213	526666.000000	proximity ENSG00000259417:79252213-81252213
chr15:80778803-80778954	15	80778804	80778954	ENSG00000288625	protein_coding	ENST00000676205	81002142	223263.000000	proximity ENSG00000288625:80002142-82002142
chr15:80779563-80779714	15	80779564	80779714	ENSG00000086666	protein_coding	ENST00000891437	80072621	707018.000000	proximity ENSG00000086666:79072621-81072621
chr15:80779563-80779714	15	80779564	80779714	ENSG00000103876	protein_coding	ENST00000874652	80152769	626870.000000	proximity ENSG00000103876:79152769-81152769
chr15:80779563-80779714	15	80779564	80779714	ENSG00000103888	protein_coding	ENST00000394685	80779370	269.000000	proximity ENSG00000103888:79779370-81779370
chr15:80779563-80779714	15	80779564	80779714	ENSG00000117899	protein_coding	ENST00000261758	80989819	210180.000000	proximity ENSG00000117899:79989819-81989819
chr15:80779563-80779714	15	80779564	80779714	ENSG00000136371	protein_coding	ENST00000258874	79897014	882625.000000	proximity ENSG00000136371:78897014-80897014
chr15:80779563-80779714	15	80779564	80779714	ENSG00000136379	protein_coding	ENST00000258884	80695310	84329.000000	proximity ENSG00000136379:79695310-81695310
chr15:80779563-80779714	15	80779564	80779714	ENSG00000140379	protein_coding	ENST00000335661	79971169	808470.000000	proximity ENSG00000140379:78971169-80971169
chr15:80779563-80779714	15	80779564	80779714	ENSG00000140406	protein_coding	ENST00000267984	81000923	221284.000000	proximity ENSG00000140406:80000923-82000923
chr15:80779563-80779714	15	80779564	80779714	ENSG00000156206	protein_coding	ENST00000286732	81134270	354631.000000	proximity ENSG00000156206:80134270-82134270
chr15:80779563-80779714	15	80779564	80779714	ENSG00000172345	protein_coding	ENST00000302824	81324141	544502.000000	proximity ENSG00000172345:80324141-82324141
chr15:80779563-80779714	15	80779564	80779714	ENSG00000172349	protein_coding	ENST00000706926	81199476	419837.000000	proximity ENSG00000172349:80199476-82199476
chr15:80779563-80779714	15	80779564	80779714	ENSG00000172379	protein_coding	ENST00000869656	80404352	375287.000000	proximity ENSG00000172379:79404352-81404352
chr15:80779563-80779714	15	80779564	80779714	ENSG00000188869	protein_coding	ENST00000359440	81374213	594574.000000	proximity ENSG00000188869:80374213-82374213
chr15:80779563-80779714	15	80779564	80779714	ENSG00000259332	protein_coding	ENST00000479961	79923744	855895.000000	proximity ENSG00000259332:78923744-80923744
chr15:80779563-80779714	15	80779564	80779714	ENSG00000259417	protein_coding	ENST00000560778	80252213	527426.000000	proximity ENSG00000259417:79252213-81252213
chr15:80779563-80779714	15	80779564	80779714	ENSG00000288625	protein_coding	ENST00000676205	81002142	222503.000000	proximity ENSG00000288625:80002142-82002142
chr15:80779743-80779894	15	80779744	80779894	ENSG00000086666	protein_coding	ENST00000891437	80072621	707198.000000	proximity ENSG00000086666:79072621-81072621
chr15:80779743-80779894	15	80779744	80779894	ENSG00000103876	protein_coding	ENST00000874652	80152769	627050.000000	proximity ENSG00000103876:79152769-81152769
chr15:80779743-80779894	15	80779744	80779894	ENSG00000103888	protein_coding	ENST00000394685	80779370	449.000000	proximity ENSG00000103888:79779370-81779370
chr15:80779743-80779894	15	80779744	80779894	ENSG00000117899	protein_coding	ENST00000261758	80989819	210000.000000	proximity ENSG00000117899:79989819-81989819
chr15:80779743-80779894	15	80779744	80779894	ENSG00000136371	protein_coding	ENST00000258874	79897014	882805.000000	proximity ENSG00000136371:78897014-80897014
chr15:80779743-80779894	15	80779744	80779894	ENSG00000136379	protein_coding	ENST00000258884	80695310	84509.000000	proximity ENSG00000136379:79695310-81695310
chr15:80779743-80779894	15	80779744	80779894	ENSG00000140379	protein_coding	ENST00000335661	79971169	808650.000000	proximity ENSG00000140379:78971169-80971169
chr15:80779743-80779894	15	80779744	80779894	ENSG00000140406	protein_coding	ENST00000267984	81000923	221104.000000	proximity ENSG00000140406:80000923-82000923
chr15:80779743-80779894	15	80779744	80779894	ENSG00000156206	protein_coding	ENST00000286732	81134270	354451.000000	proximity ENSG00000156206:80134270-82134270
chr15:80779743-80779894	15	80779744	80779894	ENSG00000172345	protein_coding	ENST00000302824	81324141	544322.000000	proximity ENSG00000172345:80324141-82324141
chr15:80779743-80779894	15	80779744	80779894	ENSG00000172349	protein_coding	ENST00000706926	81199476	419657.000000	proximity ENSG00000172349:80199476-82199476
chr15:80779743-80779894	15	80779744	80779894	ENSG00000172379	protein_coding	ENST00000869656	80404352	375467.000000	proximity ENSG00000172379:79404352-81404352
chr15:80779743-80779894	15	80779744	80779894	ENSG00000188869	protein_coding	ENST00000359440	81374213	594394.000000	proximity ENSG00000188869:80374213-82374213
chr15:80779743-80779894	15	80779744	80779894	ENSG00000259332	protein_coding	ENST00000479961	79923744	856075.000000	proximity ENSG00000259332:78923744-80923744
chr15:80779743-80779894	15	80779744	80779894	ENSG00000259417	protein_coding	ENST00000560778	80252213	527606.000000	proximity ENSG00000259417:79252213-81252213
chr15:80779743-80779894	15	80779744	80779894	ENSG00000288625	protein_coding	ENST00000676205	81002142	222323.000000	proximity ENSG00000288625:80002142-82002142
chr15:80780218-80780369	15	80780219	80780369	ENSG00000086666	protein_coding	ENST00000891437	80072621	707673.000000	proximity ENSG00000086666:79072621-81072621
chr15:80780218-80780369	15	80780219	80780369	ENSG00000103876	protein_coding	ENST00000874652	80152769	627525.000000	proximity ENSG00000103876:79152769-81152769
chr15:80780218-80780369	15	80780219	80780369	ENSG00000103888	protein_coding	ENST00000394685	80779370	924.000000	proximity ENSG00000103888:79779370-81779370
chr15:80780218-80780369	15	80780219	80780369	ENSG00000117899	protein_coding	ENST00000261758	80989819	209525.000000	proximity ENSG00000117899:79989819-81989819
chr15:80780218-80780369	15	80780219	80780369	ENSG00000136371	protein_coding	ENST00000258874	79897014	883280.000000	proximity ENSG00000136371:78897014-80897014
chr15:80780218-80780369	15	80780219	80780369	ENSG00000136379	protein_coding	ENST00000258884	80695310	84984.000000	proximity ENSG00000136379:79695310-81695310
chr15:80780218-80780369	15	80780219	80780369	ENSG00000140379	protein_coding	ENST00000335661	79971169	809125.000000	proximity ENSG00000140379:78971169-80971169
chr15:80780218-80780369	15	80780219	80780369	ENSG00000140406	protein_coding	ENST00000267984	81000923	220629.000000	proximity ENSG00000140406:80000923-82000923
chr15:80780218-80780369	15	80780219	80780369	ENSG00000156206	protein_coding	ENST00000286732	81134270	353976.000000	proximity ENSG00000156206:80134270-82134270
chr15:80780218-80780369	15	80780219	80780369	ENSG00000172345	protein_coding	ENST00000302824	81324141	543847.000000	proximity ENSG00000172345:80324141-82324141
chr15:80780218-80780369	15	80780219	80780369	ENSG00000172349	protein_coding	ENST00000706926	81199476	419182.000000	proximity ENSG00000172349:80199476-82199476
chr15:80780218-80780369	15	80780219	80780369	ENSG00000172379	protein_coding	ENST00000869656	80404352	375942.000000	proximity ENSG00000172379:79404352-81404352
chr15:80780218-80780369	15	80780219	80780369	ENSG00000188869	protein_coding	ENST00000359440	81374213	593919.000000	proximity ENSG00000188869:80374213-82374213
chr15:80780218-80780369	15	80780219	80780369	ENSG00000259332	protein_coding	ENST00000479961	79923744	856550.000000	proximity ENSG00000259332:78923744-80923744
chr15:80780218-80780369	15	80780219	80780369	ENSG00000259417	protein_coding	ENST00000560778	80252213	528081.000000	proximity ENSG00000259417:79252213-81252213
chr15:80780218-80780369	15	80780219	80780369	ENSG00000288625	protein_coding	ENST00000676205	81002142	221848.000000	proximity ENSG00000288625:80002142-82002142
chr15:80780403-80780554	15	80780404	80780554	ENSG00000086666	protein_coding	ENST00000891437	80072621	707858.000000	proximity ENSG00000086666:79072621-81072621
chr15:80780403-80780554	15	80780404	80780554	ENSG00000103876	protein_coding	ENST00000874652	80152769	627710.000000	proximity ENSG00000103876:79152769-81152769
chr15:80780403-80780554	15	80780404	80780554	ENSG00000103888	protein_coding	ENST00000394685	80779370	1109.000000	proximity ENSG00000103888:79779370-81779370
chr15:80780403-80780554	15	80780404	80780554	ENSG00000117899	protein_coding	ENST00000261758	80989819	209340.000000	proximity ENSG00000117899:79989819-81989819
chr15:80780403-80780554	15	80780404	80780554	ENSG00000136371	protein_coding	ENST00000258874	79897014	883465.000000	proximity ENSG00000136371:78897014-80897014
chr15:80780403-80780554	15	80780404	80780554	ENSG00000136379	protein_coding	ENST00000258884	80695310	85169.000000	proximity ENSG00000136379:79695310-81695310
chr15:80780403-80780554	15	80780404	80780554	ENSG00000140379	protein_coding	ENST00000335661	79971169	809310.000000	proximity ENSG00000140379:78971169-80971169
chr15:80780403-80780554	15	80780404	80780554	ENSG00000140406	protein_coding	ENST00000267984	81000923	220444.000000	proximity ENSG00000140406:80000923-82000923
chr15:80780403-80780554	15	80780404	80780554	ENSG00000156206	protein_coding	ENST00000286732	81134270	353791.000000	proximity ENSG00000156206:80134270-82134270
chr15:80780403-80780554	15	80780404	80780554	ENSG00000172345	protein_coding	ENST00000302824	81324141	543662.000000	proximity ENSG00000172345:80324141-82324141
chr15:80780403-80780554	15	80780404	80780554	ENSG00000172349	protein_coding	ENST00000706926	81199476	418997.000000	proximity ENSG00000172349:80199476-82199476
chr15:80780403-80780554	15	80780404	80780554	ENSG00000172379	protein_coding	ENST00000869656	80404352	376127.000000	proximity ENSG00000172379:79404352-81404352
chr15:80780403-80780554	15	80780404	80780554	ENSG00000188869	protein_coding	ENST00000359440	81374213	593734.000000	proximity ENSG00000188869:80374213-82374213
chr15:80780403-80780554	15	80780404	80780554	ENSG00000259332	protein_coding	ENST00000479961	79923744	856735.000000	proximity ENSG00000259332:78923744-80923744
chr15:80780403-80780554	15	80780404	80780554	ENSG00000259417	protein_coding	ENST00000560778	80252213	528266.000000	proximity ENSG00000259417:79252213-81252213
chr15:80780403-80780554	15	80780404	80780554	ENSG00000288625	protein_coding	ENST00000676205	81002142	221663.000000	proximity ENSG00000288625:80002142-82002142
chr15:80780698-80780849	15	80780699	80780849	ENSG00000086666	protein_coding	ENST00000891437	80072621	708153.000000	proximity ENSG00000086666:79072621-81072621
chr15:80780698-80780849	15	80780699	80780849	ENSG00000103876	protein_coding	ENST00000874652	80152769	628005.000000	proximity ENSG00000103876:79152769-81152769
chr15:80780698-80780849	15	80780699	80780849	ENSG00000103888	protein_coding	ENST00000394685	80779370	1404.000000	proximity ENSG00000103888:79779370-81779370
chr15:80780698-80780849	15	80780699	80780849	ENSG00000117899	protein_coding	ENST00000261758	80989819	209045.000000	proximity ENSG00000117899:79989819-81989819
chr15:80780698-80780849	15	80780699	80780849	ENSG00000136371	protein_coding	ENST00000258874	79897014	883760.000000	proximity ENSG00000136371:78897014-80897014
chr15:80780698-80780849	15	80780699	80780849	ENSG00000136379	protein_coding	ENST00000258884	80695310	85464.000000	proximity ENSG00000136379:79695310-81695310
chr15:80780698-80780849	15	80780699	80780849	ENSG00000140379	protein_coding	ENST00000335661	79971169	809605.000000	proximity ENSG00000140379:78971169-80971169
chr15:80780698-80780849	15	80780699	80780849	ENSG00000140406	protein_coding	ENST00000267984	81000923	220149.000000	proximity ENSG00000140406:80000923-82000923
chr15:80780698-80780849	15	80780699	80780849	ENSG00000156206	protein_coding	ENST00000286732	81134270	353496.000000	proximity ENSG00000156206:80134270-82134270
chr15:80780698-80780849	15	80780699	80780849	ENSG00000172345	protein_coding	ENST00000302824	81324141	543367.000000	proximity ENSG00000172345:80324141-82324141
chr15:80780698-80780849	15	80780699	80780849	ENSG00000172349	protein_coding	ENST00000706926	81199476	418702.000000	proximity ENSG00000172349:80199476-82199476
chr15:80780698-80780849	15	80780699	80780849	ENSG00000172379	protein_coding	ENST00000869656	80404352	376422.000000	proximity ENSG00000172379:79404352-81404352
chr15:80780698-80780849	15	80780699	80780849	ENSG00000188869	protein_coding	ENST00000359440	81374213	593439.000000	proximity ENSG00000188869:80374213-82374213
chr15:80780698-80780849	15	80780699	80780849	ENSG00000259332	protein_coding	ENST00000479961	79923744	857030.000000	proximity ENSG00000259332:78923744-80923744
chr15:80780698-80780849	15	80780699	80780849	ENSG00000259417	protein_coding	ENST00000560778	80252213	528561.000000	proximity ENSG00000259417:79252213-81252213
chr15:80780698-80780849	15	80780699	80780849	ENSG00000288625	protein_coding	ENST00000676205	81002142	221368.000000	proximity ENSG00000288625:80002142-82002142
chr15:80787438-80787589	15	80787439	80787589	ENSG00000086666	protein_coding	ENST00000891437	80072621	714893.000000	proximity ENSG00000086666:79072621-81072621
chr15:80787438-80787589	15	80787439	80787589	ENSG00000103876	protein_coding	ENST00000874652	80152769	634745.000000	proximity ENSG00000103876:79152769-81152769
chr15:80787438-80787589	15	80787439	80787589	ENSG00000103888	protein_coding	ENST00000394685	80779370	8144.000000	proximity ENSG00000103888:79779370-81779370
chr15:80787438-80787589	15	80787439	80787589	ENSG00000117899	protein_coding	ENST00000261758	80989819	202305.000000	proximity ENSG00000117899:79989819-81989819
chr15:80787438-80787589	15	80787439	80787589	ENSG00000136371	protein_coding	ENST00000258874	79897014	890500.000000	proximity ENSG00000136371:78897014-80897014
chr15:80787438-80787589	15	80787439	80787589	ENSG00000136379	protein_coding	ENST00000258884	80695310	92204.000000	proximity ENSG00000136379:79695310-81695310
chr15:80787438-80787589	15	80787439	80787589	ENSG00000140379	protein_coding	ENST00000335661	79971169	816345.000000	proximity ENSG00000140379:78971169-80971169
chr15:80787438-80787589	15	80787439	80787589	ENSG00000140406	protein_coding	ENST00000267984	81000923	213409.000000	proximity ENSG00000140406:80000923-82000923
chr15:80787438-80787589	15	80787439	80787589	ENSG00000156206	protein_coding	ENST00000286732	81134270	346756.000000	proximity ENSG00000156206:80134270-82134270
chr15:80787438-80787589	15	80787439	80787589	ENSG00000172345	protein_coding	ENST00000302824	81324141	536627.000000	proximity ENSG00000172345:80324141-82324141
chr15:80787438-80787589	15	80787439	80787589	ENSG00000172349	protein_coding	ENST00000706926	81199476	411962.000000	proximity ENSG00000172349:80199476-82199476
chr15:80787438-80787589	15	80787439	80787589	ENSG00000172379	protein_coding	ENST00000869656	80404352	383162.000000	proximity ENSG00000172379:79404352-81404352
chr15:80787438-80787589	15	80787439	80787589	ENSG00000188869	protein_coding	ENST00000359440	81374213	586699.000000	proximity ENSG00000188869:80374213-82374213
chr15:80787438-80787589	15	80787439	80787589	ENSG00000259332	protein_coding	ENST00000479961	79923744	863770.000000	proximity ENSG00000259332:78923744-80923744
chr15:80787438-80787589	15	80787439	80787589	ENSG00000259417	protein_coding	ENST00000560778	80252213	535301.000000	proximity ENSG00000259417:79252213-81252213
chr15:80787438-80787589	15	80787439	80787589	ENSG00000288625	protein_coding	ENST00000676205	81002142	214628.000000	proximity ENSG00000288625:80002142-82002142
chr15:80788618-80788769	15	80788619	80788769	ENSG00000086666	protein_coding	ENST00000891437	80072621	716073.000000	proximity ENSG00000086666:79072621-81072621
chr15:80788618-80788769	15	80788619	80788769	ENSG00000103876	protein_coding	ENST00000874652	80152769	635925.000000	proximity ENSG00000103876:79152769-81152769
chr15:80788618-80788769	15	80788619	80788769	ENSG00000103888	protein_coding	ENST00000394685	80779370	9324.000000	proximity ENSG00000103888:79779370-81779370
chr15:80788618-80788769	15	80788619	80788769	ENSG00000117899	protein_coding	ENST00000261758	80989819	201125.000000	proximity ENSG00000117899:79989819-81989819
chr15:80788618-80788769	15	80788619	80788769	ENSG00000136371	protein_coding	ENST00000258874	79897014	891680.000000	proximity ENSG00000136371:78897014-80897014
chr15:80788618-80788769	15	80788619	80788769	ENSG00000136379	protein_coding	ENST00000258884	80695310	93384.000000	proximity ENSG00000136379:79695310-81695310
chr15:80788618-80788769	15	80788619	80788769	ENSG00000140379	protein_coding	ENST00000335661	79971169	817525.000000	proximity ENSG00000140379:78971169-80971169
chr15:80788618-80788769	15	80788619	80788769	ENSG00000140406	protein_coding	ENST00000267984	81000923	212229.000000	proximity ENSG00000140406:80000923-82000923
chr15:80788618-80788769	15	80788619	80788769	ENSG00000156206	protein_coding	ENST00000286732	81134270	345576.000000	proximity ENSG00000156206:80134270-82134270
chr15:80788618-80788769	15	80788619	80788769	ENSG00000172345	protein_coding	ENST00000302824	81324141	535447.000000	proximity ENSG00000172345:80324141-82324141
chr15:80788618-80788769	15	80788619	80788769	ENSG00000172349	protein_coding	ENST00000706926	81199476	410782.000000	proximity ENSG00000172349:80199476-82199476
chr15:80788618-80788769	15	80788619	80788769	ENSG00000172379	protein_coding	ENST00000869656	80404352	384342.000000	proximity ENSG00000172379:79404352-81404352
chr15:80788618-80788769	15	80788619	80788769	ENSG00000188869	protein_coding	ENST00000359440	81374213	585519.000000	proximity ENSG00000188869:80374213-82374213
chr15:80788618-80788769	15	80788619	80788769	ENSG00000259332	protein_coding	ENST00000479961	79923744	864950.000000	proximity ENSG00000259332:78923744-80923744
chr15:80788618-80788769	15	80788619	80788769	ENSG00000259417	protein_coding	ENST00000560778	80252213	536481.000000	proximity ENSG00000259417:79252213-81252213
chr15:80788618-80788769	15	80788619	80788769	ENSG00000288625	protein_coding	ENST00000676205	81002142	213448.000000	proximity ENSG00000288625:80002142-82002142
chr15:80789358-80789509	15	80789359	80789509	ENSG00000086666	protein_coding	ENST00000891437	80072621	716813.000000	proximity ENSG00000086666:79072621-81072621
chr15:80789358-80789509	15	80789359	80789509	ENSG00000103876	protein_coding	ENST00000874652	80152769	636665.000000	proximity ENSG00000103876:79152769-81152769
chr15:80789358-80789509	15	80789359	80789509	ENSG00000103888	protein_coding	ENST00000394685	80779370	10064.000000	proximity ENSG00000103888:79779370-81779370
chr15:80789358-80789509	15	80789359	80789509	ENSG00000117899	protein_coding	ENST00000261758	80989819	200385.000000	proximity ENSG00000117899:79989819-81989819
chr15:80789358-80789509	15	80789359	80789509	ENSG00000136371	protein_coding	ENST00000258874	79897014	892420.000000	proximity ENSG00000136371:78897014-80897014
chr15:80789358-80789509	15	80789359	80789509	ENSG00000136379	protein_coding	ENST00000258884	80695310	94124.000000	proximity ENSG00000136379:79695310-81695310
chr15:80789358-80789509	15	80789359	80789509	ENSG00000140379	protein_coding	ENST00000335661	79971169	818265.000000	proximity ENSG00000140379:78971169-80971169
chr15:80789358-80789509	15	80789359	80789509	ENSG00000140406	protein_coding	ENST00000267984	81000923	211489.000000	proximity ENSG00000140406:80000923-82000923
chr15:80789358-80789509	15	80789359	80789509	ENSG00000156206	protein_coding	ENST00000286732	81134270	344836.000000	proximity ENSG00000156206:80134270-82134270
chr15:80789358-80789509	15	80789359	80789509	ENSG00000172345	protein_coding	ENST00000302824	81324141	534707.000000	proximity ENSG00000172345:80324141-82324141
chr15:80789358-80789509	15	80789359	80789509	ENSG00000172349	protein_coding	ENST00000706926	81199476	410042.000000	proximity ENSG00000172349:80199476-82199476
chr15:80789358-80789509	15	80789359	80789509	ENSG00000172379	protein_coding	ENST00000869656	80404352	385082.000000	proximity ENSG00000172379:79404352-81404352
chr15:80789358-80789509	15	80789359	80789509	ENSG00000188869	protein_coding	ENST00000359440	81374213	584779.000000	proximity ENSG00000188869:80374213-82374213
chr15:80789358-80789509	15	80789359	80789509	ENSG00000259332	protein_coding	ENST00000479961	79923744	865690.000000	proximity ENSG00000259332:78923744-80923744
chr15:80789358-80789509	15	80789359	80789509	ENSG00000259417	protein_coding	ENST00000560778	80252213	537221.000000	proximity ENSG00000259417:79252213-81252213
chr15:80789358-80789509	15	80789359	80789509	ENSG00000288625	protein_coding	ENST00000676205	81002142	212708.000000	proximity ENSG00000288625:80002142-82002142
chr15:80801998-80802149	15	80801999	80802149	ENSG00000086666	protein_coding	ENST00000891437	80072621	729453.000000	proximity ENSG00000086666:79072621-81072621
chr15:80801998-80802149	15	80801999	80802149	ENSG00000103876	protein_coding	ENST00000874652	80152769	649305.000000	proximity ENSG00000103876:79152769-81152769
chr15:80801998-80802149	15	80801999	80802149	ENSG00000103888	protein_coding	ENST00000394685	80779370	22704.000000	proximity ENSG00000103888:79779370-81779370
chr15:80801998-80802149	15	80801999	80802149	ENSG00000117899	protein_coding	ENST00000261758	80989819	187745.000000	proximity ENSG00000117899:79989819-81989819
chr15:80801998-80802149	15	80801999	80802149	ENSG00000136371	protein_coding	ENST00000258874	79897014	905060.000000	proximity ENSG00000136371:78897014-80897014
chr15:80801998-80802149	15	80801999	80802149	ENSG00000136379	protein_coding	ENST00000258884	80695310	106764.000000	proximity ENSG00000136379:79695310-81695310
chr15:80801998-80802149	15	80801999	80802149	ENSG00000140379	protein_coding	ENST00000335661	79971169	830905.000000	proximity ENSG00000140379:78971169-80971169
chr15:80801998-80802149	15	80801999	80802149	ENSG00000140406	protein_coding	ENST00000267984	81000923	198849.000000	proximity ENSG00000140406:80000923-82000923
chr15:80801998-80802149	15	80801999	80802149	ENSG00000156206	protein_coding	ENST00000286732	81134270	332196.000000	proximity ENSG00000156206:80134270-82134270
chr15:80801998-80802149	15	80801999	80802149	ENSG00000172345	protein_coding	ENST00000302824	81324141	522067.000000	proximity ENSG00000172345:80324141-82324141
chr15:80801998-80802149	15	80801999	80802149	ENSG00000172349	protein_coding	ENST00000706926	81199476	397402.000000	proximity ENSG00000172349:80199476-82199476
chr15:80801998-80802149	15	80801999	80802149	ENSG00000172379	protein_coding	ENST00000869656	80404352	397722.000000	proximity ENSG00000172379:79404352-81404352
chr15:80801998-80802149	15	80801999	80802149	ENSG00000188869	protein_coding	ENST00000359440	81374213	572139.000000	proximity ENSG00000188869:80374213-82374213
chr15:80801998-80802149	15	80801999	80802149	ENSG00000259332	protein_coding	ENST00000479961	79923744	878330.000000	proximity ENSG00000259332:78923744-80923744
chr15:80801998-80802149	15	80801999	80802149	ENSG00000259417	protein_coding	ENST00000560778	80252213	549861.000000	proximity ENSG00000259417:79252213-81252213
chr15:80801998-80802149	15	80801999	80802149	ENSG00000288625	protein_coding	ENST00000676205	81002142	200068.000000	proximity ENSG00000288625:80002142-82002142
chr15:80802378-80802529	15	80802379	80802529	ENSG00000086666	protein_coding	ENST00000891437	80072621	729833.000000	proximity ENSG00000086666:79072621-81072621
chr15:80802378-80802529	15	80802379	80802529	ENSG00000103876	protein_coding	ENST00000874652	80152769	649685.000000	proximity ENSG00000103876:79152769-81152769
chr15:80802378-80802529	15	80802379	80802529	ENSG00000103888	protein_coding	ENST00000394685	80779370	23084.000000	proximity ENSG00000103888:79779370-81779370
chr15:80802378-80802529	15	80802379	80802529	ENSG00000117899	protein_coding	ENST00000261758	80989819	187365.000000	proximity ENSG00000117899:79989819-81989819
chr15:80802378-80802529	15	80802379	80802529	ENSG00000136371	protein_coding	ENST00000258874	79897014	905440.000000	proximity ENSG00000136371:78897014-80897014
chr15:80802378-80802529	15	80802379	80802529	ENSG00000136379	protein_coding	ENST00000258884	80695310	107144.000000	proximity ENSG00000136379:79695310-81695310
chr15:80802378-80802529	15	80802379	80802529	ENSG00000140379	protein_coding	ENST00000335661	79971169	831285.000000	proximity ENSG00000140379:78971169-80971169
chr15:80802378-80802529	15	80802379	80802529	ENSG00000140406	protein_coding	ENST00000267984	81000923	198469.000000	proximity ENSG00000140406:80000923-82000923
chr15:80802378-80802529	15	80802379	80802529	ENSG00000156206	protein_coding	ENST00000286732	81134270	331816.000000	proximity ENSG00000156206:80134270-82134270
chr15:80802378-80802529	15	80802379	80802529	ENSG00000172345	protein_coding	ENST00000302824	81324141	521687.000000	proximity ENSG00000172345:80324141-82324141
chr15:80802378-80802529	15	80802379	80802529	ENSG00000172349	protein_coding	ENST00000706926	81199476	397022.000000	proximity ENSG00000172349:80199476-82199476
chr15:80802378-80802529	15	80802379	80802529	ENSG00000172379	protein_coding	ENST00000869656	80404352	398102.000000	proximity ENSG00000172379:79404352-81404352
chr15:80802378-80802529	15	80802379	80802529	ENSG00000188869	protein_coding	ENST00000359440	81374213	571759.000000	proximity ENSG00000188869:80374213-82374213
chr15:80802378-80802529	15	80802379	80802529	ENSG00000259332	protein_coding	ENST00000479961	79923744	878710.000000	proximity ENSG00000259332:78923744-80923744
chr15:80802378-80802529	15	80802379	80802529	ENSG00000259417	protein_coding	ENST00000560778	80252213	550241.000000	proximity ENSG00000259417:79252213-81252213
chr15:80802378-80802529	15	80802379	80802529	ENSG00000288625	protein_coding	ENST00000676205	81002142	199688.000000	proximity ENSG00000288625:80002142-82002142
chr15:80803738-80803889	15	80803739	80803889	ENSG00000086666	protein_coding	ENST00000891437	80072621	731193.000000	proximity ENSG00000086666:79072621-81072621
chr15:80803738-80803889	15	80803739	80803889	ENSG00000103876	protein_coding	ENST00000874652	80152769	651045.000000	proximity ENSG00000103876:79152769-81152769
chr15:80803738-80803889	15	80803739	80803889	ENSG00000103888	protein_coding	ENST00000394685	80779370	24444.000000	proximity ENSG00000103888:79779370-81779370
chr15:80803738-80803889	15	80803739	80803889	ENSG00000117899	protein_coding	ENST00000261758	80989819	186005.000000	proximity ENSG00000117899:79989819-81989819
chr15:80803738-80803889	15	80803739	80803889	ENSG00000136371	protein_coding	ENST00000258874	79897014	906800.000000	proximity ENSG00000136371:78897014-80897014
chr15:80803738-80803889	15	80803739	80803889	ENSG00000136379	protein_coding	ENST00000258884	80695310	108504.000000	proximity ENSG00000136379:79695310-81695310
chr15:80803738-80803889	15	80803739	80803889	ENSG00000140379	protein_coding	ENST00000335661	79971169	832645.000000	proximity ENSG00000140379:78971169-80971169
chr15:80803738-80803889	15	80803739	80803889	ENSG00000140406	protein_coding	ENST00000267984	81000923	197109.000000	proximity ENSG00000140406:80000923-82000923
chr15:80803738-80803889	15	80803739	80803889	ENSG00000156206	protein_coding	ENST00000286732	81134270	330456.000000	proximity ENSG00000156206:80134270-82134270
chr15:80803738-80803889	15	80803739	80803889	ENSG00000172345	protein_coding	ENST00000302824	81324141	520327.000000	proximity ENSG00000172345:80324141-82324141
chr15:80803738-80803889	15	80803739	80803889	ENSG00000172349	protein_coding	ENST00000706926	81199476	395662.000000	proximity ENSG00000172349:80199476-82199476
chr15:80803738-80803889	15	80803739	80803889	ENSG00000172379	protein_coding	ENST00000869656	80404352	399462.000000	proximity ENSG00000172379:79404352-81404352
chr15:80803738-80803889	15	80803739	80803889	ENSG00000188869	protein_coding	ENST00000359440	81374213	570399.000000	proximity ENSG00000188869:80374213-82374213
chr15:80803738-80803889	15	80803739	80803889	ENSG00000259332	protein_coding	ENST00000479961	79923744	880070.000000	proximity ENSG00000259332:78923744-80923744
chr15:80803738-80803889	15	80803739	80803889	ENSG00000259417	protein_coding	ENST00000560778	80252213	551601.000000	proximity ENSG00000259417:79252213-81252213
chr15:80803738-80803889	15	80803739	80803889	ENSG00000288625	protein_coding	ENST00000676205	81002142	198328.000000	proximity ENSG00000288625:80002142-82002142
chr15:80805198-80805349	15	80805199	80805349	ENSG00000086666	protein_coding	ENST00000891437	80072621	732653.000000	proximity ENSG00000086666:79072621-81072621
chr15:80805198-80805349	15	80805199	80805349	ENSG00000103876	protein_coding	ENST00000874652	80152769	652505.000000	proximity ENSG00000103876:79152769-81152769
chr15:80805198-80805349	15	80805199	80805349	ENSG00000103888	protein_coding	ENST00000394685	80779370	25904.000000	proximity ENSG00000103888:79779370-81779370
chr15:80805198-80805349	15	80805199	80805349	ENSG00000117899	protein_coding	ENST00000261758	80989819	184545.000000	proximity ENSG00000117899:79989819-81989819
chr15:80805198-80805349	15	80805199	80805349	ENSG00000136371	protein_coding	ENST00000258874	79897014	908260.000000	proximity ENSG00000136371:78897014-80897014
chr15:80805198-80805349	15	80805199	80805349	ENSG00000136379	protein_coding	ENST00000258884	80695310	109964.000000	proximity ENSG00000136379:79695310-81695310
chr15:80805198-80805349	15	80805199	80805349	ENSG00000140379	protein_coding	ENST00000335661	79971169	834105.000000	proximity ENSG00000140379:78971169-80971169
chr15:80805198-80805349	15	80805199	80805349	ENSG00000140406	protein_coding	ENST00000267984	81000923	195649.000000	proximity ENSG00000140406:80000923-82000923
chr15:80805198-80805349	15	80805199	80805349	ENSG00000156206	protein_coding	ENST00000286732	81134270	328996.000000	proximity ENSG00000156206:80134270-82134270
chr15:80805198-80805349	15	80805199	80805349	ENSG00000172345	protein_coding	ENST00000302824	81324141	518867.000000	proximity ENSG00000172345:80324141-82324141
chr15:80805198-80805349	15	80805199	80805349	ENSG00000172349	protein_coding	ENST00000706926	81199476	394202.000000	proximity ENSG00000172349:80199476-82199476
chr15:80805198-80805349	15	80805199	80805349	ENSG00000172379	protein_coding	ENST00000869656	80404352	400922.000000	proximity ENSG00000172379:79404352-81404352
chr15:80805198-80805349	15	80805199	80805349	ENSG00000188869	protein_coding	ENST00000359440	81374213	568939.000000	proximity ENSG00000188869:80374213-82374213
chr15:80805198-80805349	15	80805199	80805349	ENSG00000259332	protein_coding	ENST00000479961	79923744	881530.000000	proximity ENSG00000259332:78923744-80923744
chr15:80805198-80805349	15	80805199	80805349	ENSG00000259417	protein_coding	ENST00000560778	80252213	553061.000000	proximity ENSG00000259417:79252213-81252213
chr15:80805198-80805349	15	80805199	80805349	ENSG00000288625	protein_coding	ENST00000676205	81002142	196868.000000	proximity ENSG00000288625:80002142-82002142
chr15:80805398-80805549	15	80805399	80805549	ENSG00000086666	protein_coding	ENST00000891437	80072621	732853.000000	proximity ENSG00000086666:79072621-81072621
chr15:80805398-80805549	15	80805399	80805549	ENSG00000103876	protein_coding	ENST00000874652	80152769	652705.000000	proximity ENSG00000103876:79152769-81152769
chr15:80805398-80805549	15	80805399	80805549	ENSG00000103888	protein_coding	ENST00000394685	80779370	26104.000000	proximity ENSG00000103888:79779370-81779370
chr15:80805398-80805549	15	80805399	80805549	ENSG00000117899	protein_coding	ENST00000261758	80989819	184345.000000	proximity ENSG00000117899:79989819-81989819
chr15:80805398-80805549	15	80805399	80805549	ENSG00000136371	protein_coding	ENST00000258874	79897014	908460.000000	proximity ENSG00000136371:78897014-80897014
chr15:80805398-80805549	15	80805399	80805549	ENSG00000136379	protein_coding	ENST00000258884	80695310	110164.000000	proximity ENSG00000136379:79695310-81695310
chr15:80805398-80805549	15	80805399	80805549	ENSG00000140379	protein_coding	ENST00000335661	79971169	834305.000000	proximity ENSG00000140379:78971169-80971169
chr15:80805398-80805549	15	80805399	80805549	ENSG00000140406	protein_coding	ENST00000267984	81000923	195449.000000	proximity ENSG00000140406:80000923-82000923
chr15:80805398-80805549	15	80805399	80805549	ENSG00000156206	protein_coding	ENST00000286732	81134270	328796.000000	proximity ENSG00000156206:80134270-82134270
chr15:80805398-80805549	15	80805399	80805549	ENSG00000172345	protein_coding	ENST00000302824	81324141	518667.000000	proximity ENSG00000172345:80324141-82324141
chr15:80805398-80805549	15	80805399	80805549	ENSG00000172349	protein_coding	ENST00000706926	81199476	394002.000000	proximity ENSG00000172349:80199476-82199476
chr15:80805398-80805549	15	80805399	80805549	ENSG00000172379	protein_coding	ENST00000869656	80404352	401122.000000	proximity ENSG00000172379:79404352-81404352
chr15:80805398-80805549	15	80805399	80805549	ENSG00000188869	protein_coding	ENST00000359440	81374213	568739.000000	proximity ENSG00000188869:80374213-82374213
chr15:80805398-80805549	15	80805399	80805549	ENSG00000259332	protein_coding	ENST00000479961	79923744	881730.000000	proximity ENSG00000259332:78923744-80923744
chr15:80805398-80805549	15	80805399	80805549	ENSG00000259417	protein_coding	ENST00000560778	80252213	553261.000000	proximity ENSG00000259417:79252213-81252213
chr15:80805398-80805549	15	80805399	80805549	ENSG00000288625	protein_coding	ENST00000676205	81002142	196668.000000	proximity ENSG00000288625:80002142-82002142
chr15:80820218-80820369	15	80820219	80820369	ENSG00000086666	protein_coding	ENST00000891437	80072621	747673.000000	proximity ENSG00000086666:79072621-81072621
chr15:80820218-80820369	15	80820219	80820369	ENSG00000103876	protein_coding	ENST00000874652	80152769	667525.000000	proximity ENSG00000103876:79152769-81152769
chr15:80820218-80820369	15	80820219	80820369	ENSG00000103888	protein_coding	ENST00000394685	80779370	40924.000000	proximity ENSG00000103888:79779370-81779370
chr15:80820218-80820369	15	80820219	80820369	ENSG00000117899	protein_coding	ENST00000261758	80989819	169525.000000	proximity ENSG00000117899:79989819-81989819
chr15:80820218-80820369	15	80820219	80820369	ENSG00000136371	protein_coding	ENST00000258874	79897014	923280.000000	proximity ENSG00000136371:78897014-80897014
chr15:80820218-80820369	15	80820219	80820369	ENSG00000136379	protein_coding	ENST00000258884	80695310	124984.000000	proximity ENSG00000136379:79695310-81695310
chr15:80820218-80820369	15	80820219	80820369	ENSG00000140379	protein_coding	ENST00000335661	79971169	849125.000000	proximity ENSG00000140379:78971169-80971169
chr15:80820218-80820369	15	80820219	80820369	ENSG00000140406	protein_coding	ENST00000267984	81000923	180629.000000	proximity ENSG00000140406:80000923-82000923
chr15:80820218-80820369	15	80820219	80820369	ENSG00000156206	protein_coding	ENST00000286732	81134270	313976.000000	proximity ENSG00000156206:80134270-82134270
chr15:80820218-80820369	15	80820219	80820369	ENSG00000172345	protein_coding	ENST00000302824	81324141	503847.000000	proximity ENSG00000172345:80324141-82324141
chr15:80820218-80820369	15	80820219	80820369	ENSG00000172349	protein_coding	ENST00000706926	81199476	379182.000000	proximity ENSG00000172349:80199476-82199476
chr15:80820218-80820369	15	80820219	80820369	ENSG00000172379	protein_coding	ENST00000869656	80404352	415942.000000	proximity ENSG00000172379:79404352-81404352
chr15:80820218-80820369	15	80820219	80820369	ENSG00000188869	protein_coding	ENST00000359440	81374213	553919.000000	proximity ENSG00000188869:80374213-82374213
chr15:80820218-80820369	15	80820219	80820369	ENSG00000259332	protein_coding	ENST00000479961	79923744	896550.000000	proximity ENSG00000259332:78923744-80923744
chr15:80820218-80820369	15	80820219	80820369	ENSG00000259417	protein_coding	ENST00000560778	80252213	568081.000000	proximity ENSG00000259417:79252213-81252213
chr15:80820218-80820369	15	80820219	80820369	ENSG00000288625	protein_coding	ENST00000676205	81002142	181848.000000	proximity ENSG00000288625:80002142-82002142
chr15:80823218-80823369	15	80823219	80823369	ENSG00000086666	protein_coding	ENST00000891437	80072621	750673.000000	proximity ENSG00000086666:79072621-81072621
chr15:80823218-80823369	15	80823219	80823369	ENSG00000103876	protein_coding	ENST00000874652	80152769	670525.000000	proximity ENSG00000103876:79152769-81152769
chr15:80823218-80823369	15	80823219	80823369	ENSG00000103888	protein_coding	ENST00000394685	80779370	43924.000000	proximity ENSG00000103888:79779370-81779370
chr15:80823218-80823369	15	80823219	80823369	ENSG00000117899	protein_coding	ENST00000261758	80989819	166525.000000	proximity ENSG00000117899:79989819-81989819
chr15:80823218-80823369	15	80823219	80823369	ENSG00000136371	protein_coding	ENST00000258874	79897014	926280.000000	proximity ENSG00000136371:78897014-80897014
chr15:80823218-80823369	15	80823219	80823369	ENSG00000136379	protein_coding	ENST00000258884	80695310	127984.000000	proximity ENSG00000136379:79695310-81695310
chr15:80823218-80823369	15	80823219	80823369	ENSG00000140379	protein_coding	ENST00000335661	79971169	852125.000000	proximity ENSG00000140379:78971169-80971169
chr15:80823218-80823369	15	80823219	80823369	ENSG00000140406	protein_coding	ENST00000267984	81000923	177629.000000	proximity ENSG00000140406:80000923-82000923
chr15:80823218-80823369	15	80823219	80823369	ENSG00000156206	protein_coding	ENST00000286732	81134270	310976.000000	proximity ENSG00000156206:80134270-82134270
chr15:80823218-80823369	15	80823219	80823369	ENSG00000172345	protein_coding	ENST00000302824	81324141	500847.000000	proximity ENSG00000172345:80324141-82324141
chr15:80823218-80823369	15	80823219	80823369	ENSG00000172349	protein_coding	ENST00000706926	81199476	376182.000000	proximity ENSG00000172349:80199476-82199476
chr15:80823218-80823369	15	80823219	80823369	ENSG00000172379	protein_coding	ENST00000869656	80404352	418942.000000	proximity ENSG00000172379:79404352-81404352
chr15:80823218-80823369	15	80823219	80823369	ENSG00000188869	protein_coding	ENST00000359440	81374213	550919.000000	proximity ENSG00000188869:80374213-82374213
chr15:80823218-80823369	15	80823219	80823369	ENSG00000259332	protein_coding	ENST00000479961	79923744	899550.000000	proximity ENSG00000259332:78923744-80923744
chr15:80823218-80823369	15	80823219	80823369	ENSG00000259417	protein_coding	ENST00000560778	80252213	571081.000000	proximity ENSG00000259417:79252213-81252213
chr15:80823218-80823369	15	80823219	80823369	ENSG00000288625	protein_coding	ENST00000676205	81002142	178848.000000	proximity ENSG00000288625:80002142-82002142
chr15:80825438-80825589	15	80825439	80825589	ENSG00000086666	protein_coding	ENST00000891437	80072621	752893.000000	proximity ENSG00000086666:79072621-81072621
chr15:80825438-80825589	15	80825439	80825589	ENSG00000103876	protein_coding	ENST00000874652	80152769	672745.000000	proximity ENSG00000103876:79152769-81152769
chr15:80825438-80825589	15	80825439	80825589	ENSG00000103888	protein_coding	ENST00000394685	80779370	46144.000000	proximity ENSG00000103888:79779370-81779370
chr15:80825438-80825589	15	80825439	80825589	ENSG00000117899	protein_coding	ENST00000261758	80989819	164305.000000	proximity ENSG00000117899:79989819-81989819
chr15:80825438-80825589	15	80825439	80825589	ENSG00000136371	protein_coding	ENST00000258874	79897014	928500.000000	proximity ENSG00000136371:78897014-80897014
chr15:80825438-80825589	15	80825439	80825589	ENSG00000136379	protein_coding	ENST00000258884	80695310	130204.000000	proximity ENSG00000136379:79695310-81695310
chr15:80825438-80825589	15	80825439	80825589	ENSG00000140379	protein_coding	ENST00000335661	79971169	854345.000000	proximity ENSG00000140379:78971169-80971169
chr15:80825438-80825589	15	80825439	80825589	ENSG00000140406	protein_coding	ENST00000267984	81000923	175409.000000	proximity ENSG00000140406:80000923-82000923
chr15:80825438-80825589	15	80825439	80825589	ENSG00000156206	protein_coding	ENST00000286732	81134270	308756.000000	proximity ENSG00000156206:80134270-82134270
chr15:80825438-80825589	15	80825439	80825589	ENSG00000172345	protein_coding	ENST00000302824	81324141	498627.000000	proximity ENSG00000172345:80324141-82324141
chr15:80825438-80825589	15	80825439	80825589	ENSG00000172349	protein_coding	ENST00000706926	81199476	373962.000000	proximity ENSG00000172349:80199476-82199476
chr15:80825438-80825589	15	80825439	80825589	ENSG00000172379	protein_coding	ENST00000869656	80404352	421162.000000	proximity ENSG00000172379:79404352-81404352
chr15:80825438-80825589	15	80825439	80825589	ENSG00000188869	protein_coding	ENST00000359440	81374213	548699.000000	proximity ENSG00000188869:80374213-82374213
chr15:80825438-80825589	15	80825439	80825589	ENSG00000259332	protein_coding	ENST00000479961	79923744	901770.000000	proximity ENSG00000259332:78923744-80923744
chr15:80825438-80825589	15	80825439	80825589	ENSG00000259417	protein_coding	ENST00000560778	80252213	573301.000000	proximity ENSG00000259417:79252213-81252213
chr15:80825438-80825589	15	80825439	80825589	ENSG00000288625	protein_coding	ENST00000676205	81002142	176628.000000	proximity ENSG00000288625:80002142-82002142
chr15:80832823-80832974	15	80832824	80832974	ENSG00000086666	protein_coding	ENST00000891437	80072621	760278.000000	proximity ENSG00000086666:79072621-81072621
chr15:80832823-80832974	15	80832824	80832974	ENSG00000103876	protein_coding	ENST00000874652	80152769	680130.000000	proximity ENSG00000103876:79152769-81152769
chr15:80832823-80832974	15	80832824	80832974	ENSG00000103888	protein_coding	ENST00000394685	80779370	53529.000000	proximity ENSG00000103888:79779370-81779370
chr15:80832823-80832974	15	80832824	80832974	ENSG00000117899	protein_coding	ENST00000261758	80989819	156920.000000	proximity ENSG00000117899:79989819-81989819
chr15:80832823-80832974	15	80832824	80832974	ENSG00000136371	protein_coding	ENST00000258874	79897014	935885.000000	proximity ENSG00000136371:78897014-80897014
chr15:80832823-80832974	15	80832824	80832974	ENSG00000136379	protein_coding	ENST00000258884	80695310	137589.000000	proximity ENSG00000136379:79695310-81695310
chr15:80832823-80832974	15	80832824	80832974	ENSG00000140379	protein_coding	ENST00000335661	79971169	861730.000000	proximity ENSG00000140379:78971169-80971169
chr15:80832823-80832974	15	80832824	80832974	ENSG00000140406	protein_coding	ENST00000267984	81000923	168024.000000	proximity ENSG00000140406:80000923-82000923
chr15:80832823-80832974	15	80832824	80832974	ENSG00000156206	protein_coding	ENST00000286732	81134270	301371.000000	proximity ENSG00000156206:80134270-82134270
chr15:80832823-80832974	15	80832824	80832974	ENSG00000172345	protein_coding	ENST00000302824	81324141	491242.000000	proximity ENSG00000172345:80324141-82324141
chr15:80832823-80832974	15	80832824	80832974	ENSG00000172349	protein_coding	ENST00000706926	81199476	366577.000000	proximity ENSG00000172349:80199476-82199476
chr15:80832823-80832974	15	80832824	80832974	ENSG00000172379	protein_coding	ENST00000869656	80404352	428547.000000	proximity ENSG00000172379:79404352-81404352
chr15:80832823-80832974	15	80832824	80832974	ENSG00000188869	protein_coding	ENST00000359440	81374213	541314.000000	proximity ENSG00000188869:80374213-82374213
chr15:80832823-80832974	15	80832824	80832974	ENSG00000259332	protein_coding	ENST00000479961	79923744	909155.000000	proximity ENSG00000259332:78923744-80923744
chr15:80832823-80832974	15	80832824	80832974	ENSG00000259417	protein_coding	ENST00000560778	80252213	580686.000000	proximity ENSG00000259417:79252213-81252213
chr15:80832823-80832974	15	80832824	80832974	ENSG00000288625	protein_coding	ENST00000676205	81002142	169243.000000	proximity ENSG00000288625:80002142-82002142
chr15:80835038-80835189	15	80835039	80835189	ENSG00000086666	protein_coding	ENST00000891437	80072621	762493.000000	proximity ENSG00000086666:79072621-81072621
chr15:80835038-80835189	15	80835039	80835189	ENSG00000103876	protein_coding	ENST00000874652	80152769	682345.000000	proximity ENSG00000103876:79152769-81152769
chr15:80835038-80835189	15	80835039	80835189	ENSG00000103888	protein_coding	ENST00000394685	80779370	55744.000000	proximity ENSG00000103888:79779370-81779370
chr15:80835038-80835189	15	80835039	80835189	ENSG00000117899	protein_coding	ENST00000261758	80989819	154705.000000	proximity ENSG00000117899:79989819-81989819
chr15:80835038-80835189	15	80835039	80835189	ENSG00000136371	protein_coding	ENST00000258874	79897014	938100.000000	proximity ENSG00000136371:78897014-80897014
chr15:80835038-80835189	15	80835039	80835189	ENSG00000136379	protein_coding	ENST00000258884	80695310	139804.000000	proximity ENSG00000136379:79695310-81695310
chr15:80835038-80835189	15	80835039	80835189	ENSG00000140379	protein_coding	ENST00000335661	79971169	863945.000000	proximity ENSG00000140379:78971169-80971169
chr15:80835038-80835189	15	80835039	80835189	ENSG00000140406	protein_coding	ENST00000267984	81000923	165809.000000	proximity ENSG00000140406:80000923-82000923
chr15:80835038-80835189	15	80835039	80835189	ENSG00000156206	protein_coding	ENST00000286732	81134270	299156.000000	proximity ENSG00000156206:80134270-82134270
chr15:80835038-80835189	15	80835039	80835189	ENSG00000172345	protein_coding	ENST00000302824	81324141	489027.000000	proximity ENSG00000172345:80324141-82324141
chr15:80835038-80835189	15	80835039	80835189	ENSG00000172349	protein_coding	ENST00000706926	81199476	364362.000000	proximity ENSG00000172349:80199476-82199476
chr15:80835038-80835189	15	80835039	80835189	ENSG00000172379	protein_coding	ENST00000869656	80404352	430762.000000	proximity ENSG00000172379:79404352-81404352
chr15:80835038-80835189	15	80835039	80835189	ENSG00000188869	protein_coding	ENST00000359440	81374213	539099.000000	proximity ENSG00000188869:80374213-82374213
chr15:80835038-80835189	15	80835039	80835189	ENSG00000259332	protein_coding	ENST00000479961	79923744	911370.000000	proximity ENSG00000259332:78923744-80923744
chr15:80835038-80835189	15	80835039	80835189	ENSG00000259417	protein_coding	ENST00000560778	80252213	582901.000000	proximity ENSG00000259417:79252213-81252213
chr15:80835038-80835189	15	80835039	80835189	ENSG00000288625	protein_coding	ENST00000676205	81002142	167028.000000	proximity ENSG00000288625:80002142-82002142
chr15:80835423-80835574	15	80835424	80835574	ENSG00000086666	protein_coding	ENST00000891437	80072621	762878.000000	proximity ENSG00000086666:79072621-81072621
chr15:80835423-80835574	15	80835424	80835574	ENSG00000103876	protein_coding	ENST00000874652	80152769	682730.000000	proximity ENSG00000103876:79152769-81152769
chr15:80835423-80835574	15	80835424	80835574	ENSG00000103888	protein_coding	ENST00000394685	80779370	56129.000000	proximity ENSG00000103888:79779370-81779370
chr15:80835423-80835574	15	80835424	80835574	ENSG00000117899	protein_coding	ENST00000261758	80989819	154320.000000	proximity ENSG00000117899:79989819-81989819
chr15:80835423-80835574	15	80835424	80835574	ENSG00000136371	protein_coding	ENST00000258874	79897014	938485.000000	proximity ENSG00000136371:78897014-80897014
chr15:80835423-80835574	15	80835424	80835574	ENSG00000136379	protein_coding	ENST00000258884	80695310	140189.000000	proximity ENSG00000136379:79695310-81695310
chr15:80835423-80835574	15	80835424	80835574	ENSG00000140379	protein_coding	ENST00000335661	79971169	864330.000000	proximity ENSG00000140379:78971169-80971169
chr15:80835423-80835574	15	80835424	80835574	ENSG00000140406	protein_coding	ENST00000267984	81000923	165424.000000	proximity ENSG00000140406:80000923-82000923
chr15:80835423-80835574	15	80835424	80835574	ENSG00000156206	protein_coding	ENST00000286732	81134270	298771.000000	proximity ENSG00000156206:80134270-82134270
chr15:80835423-80835574	15	80835424	80835574	ENSG00000172345	protein_coding	ENST00000302824	81324141	488642.000000	proximity ENSG00000172345:80324141-82324141
chr15:80835423-80835574	15	80835424	80835574	ENSG00000172349	protein_coding	ENST00000706926	81199476	363977.000000	proximity ENSG00000172349:80199476-82199476
chr15:80835423-80835574	15	80835424	80835574	ENSG00000172379	protein_coding	ENST00000869656	80404352	431147.000000	proximity ENSG00000172379:79404352-81404352
chr15:80835423-80835574	15	80835424	80835574	ENSG00000188869	protein_coding	ENST00000359440	81374213	538714.000000	proximity ENSG00000188869:80374213-82374213
chr15:80835423-80835574	15	80835424	80835574	ENSG00000259332	protein_coding	ENST00000479961	79923744	911755.000000	proximity ENSG00000259332:78923744-80923744
chr15:80835423-80835574	15	80835424	80835574	ENSG00000259417	protein_coding	ENST00000560778	80252213	583286.000000	proximity ENSG00000259417:79252213-81252213
chr15:80835423-80835574	15	80835424	80835574	ENSG00000288625	protein_coding	ENST00000676205	81002142	166643.000000	proximity ENSG00000288625:80002142-82002142
chr15:80837118-80837269	15	80837119	80837269	ENSG00000086666	protein_coding	ENST00000891437	80072621	764573.000000	proximity ENSG00000086666:79072621-81072621
chr15:80837118-80837269	15	80837119	80837269	ENSG00000103876	protein_coding	ENST00000874652	80152769	684425.000000	proximity ENSG00000103876:79152769-81152769
chr15:80837118-80837269	15	80837119	80837269	ENSG00000103888	protein_coding	ENST00000394685	80779370	57824.000000	proximity ENSG00000103888:79779370-81779370
chr15:80837118-80837269	15	80837119	80837269	ENSG00000117899	protein_coding	ENST00000261758	80989819	152625.000000	proximity ENSG00000117899:79989819-81989819
chr15:80837118-80837269	15	80837119	80837269	ENSG00000136371	protein_coding	ENST00000258874	79897014	940180.000000	proximity ENSG00000136371:78897014-80897014
chr15:80837118-80837269	15	80837119	80837269	ENSG00000136379	protein_coding	ENST00000258884	80695310	141884.000000	proximity ENSG00000136379:79695310-81695310
chr15:80837118-80837269	15	80837119	80837269	ENSG00000140379	protein_coding	ENST00000335661	79971169	866025.000000	proximity ENSG00000140379:78971169-80971169
chr15:80837118-80837269	15	80837119	80837269	ENSG00000140406	protein_coding	ENST00000267984	81000923	163729.000000	proximity ENSG00000140406:80000923-82000923
chr15:80837118-80837269	15	80837119	80837269	ENSG00000156206	protein_coding	ENST00000286732	81134270	297076.000000	proximity ENSG00000156206:80134270-82134270
chr15:80837118-80837269	15	80837119	80837269	ENSG00000172345	protein_coding	ENST00000302824	81324141	486947.000000	proximity ENSG00000172345:80324141-82324141
chr15:80837118-80837269	15	80837119	80837269	ENSG00000172349	protein_coding	ENST00000706926	81199476	362282.000000	proximity ENSG00000172349:80199476-82199476
chr15:80837118-80837269	15	80837119	80837269	ENSG00000172379	protein_coding	ENST00000869656	80404352	432842.000000	proximity ENSG00000172379:79404352-81404352
chr15:80837118-80837269	15	80837119	80837269	ENSG00000188869	protein_coding	ENST00000359440	81374213	537019.000000	proximity ENSG00000188869:80374213-82374213
chr15:80837118-80837269	15	80837119	80837269	ENSG00000259332	protein_coding	ENST00000479961	79923744	913450.000000	proximity ENSG00000259332:78923744-80923744
chr15:80837118-80837269	15	80837119	80837269	ENSG00000259417	protein_coding	ENST00000560778	80252213	584981.000000	proximity ENSG00000259417:79252213-81252213
chr15:80837118-80837269	15	80837119	80837269	ENSG00000288625	protein_coding	ENST00000676205	81002142	164948.000000	proximity ENSG00000288625:80002142-82002142
chr15:80839238-80839389	15	80839239	80839389	ENSG00000086666	protein_coding	ENST00000891437	80072621	766693.000000	proximity ENSG00000086666:79072621-81072621
chr15:80839238-80839389	15	80839239	80839389	ENSG00000103876	protein_coding	ENST00000874652	80152769	686545.000000	proximity ENSG00000103876:79152769-81152769
chr15:80839238-80839389	15	80839239	80839389	ENSG00000103888	protein_coding	ENST00000394685	80779370	59944.000000	proximity ENSG00000103888:79779370-81779370
chr15:80839238-80839389	15	80839239	80839389	ENSG00000117899	protein_coding	ENST00000261758	80989819	150505.000000	proximity ENSG00000117899:79989819-81989819
chr15:80839238-80839389	15	80839239	80839389	ENSG00000136371	protein_coding	ENST00000258874	79897014	942300.000000	proximity ENSG00000136371:78897014-80897014
chr15:80839238-80839389	15	80839239	80839389	ENSG00000136379	protein_coding	ENST00000258884	80695310	144004.000000	proximity ENSG00000136379:79695310-81695310
chr15:80839238-80839389	15	80839239	80839389	ENSG00000140379	protein_coding	ENST00000335661	79971169	868145.000000	proximity ENSG00000140379:78971169-80971169
chr15:80839238-80839389	15	80839239	80839389	ENSG00000140406	protein_coding	ENST00000267984	81000923	161609.000000	proximity ENSG00000140406:80000923-82000923
chr15:80839238-80839389	15	80839239	80839389	ENSG00000156206	protein_coding	ENST00000286732	81134270	294956.000000	proximity ENSG00000156206:80134270-82134270
chr15:80839238-80839389	15	80839239	80839389	ENSG00000172345	protein_coding	ENST00000302824	81324141	484827.000000	proximity ENSG00000172345:80324141-82324141
chr15:80839238-80839389	15	80839239	80839389	ENSG00000172349	protein_coding	ENST00000706926	81199476	360162.000000	proximity ENSG00000172349:80199476-82199476
chr15:80839238-80839389	15	80839239	80839389	ENSG00000172379	protein_coding	ENST00000869656	80404352	434962.000000	proximity ENSG00000172379:79404352-81404352
chr15:80839238-80839389	15	80839239	80839389	ENSG00000188869	protein_coding	ENST00000359440	81374213	534899.000000	proximity ENSG00000188869:80374213-82374213
chr15:80839238-80839389	15	80839239	80839389	ENSG00000259332	protein_coding	ENST00000479961	79923744	915570.000000	proximity ENSG00000259332:78923744-80923744
chr15:80839238-80839389	15	80839239	80839389	ENSG00000259417	protein_coding	ENST00000560778	80252213	587101.000000	proximity ENSG00000259417:79252213-81252213
chr15:80839238-80839389	15	80839239	80839389	ENSG00000288625	protein_coding	ENST00000676205	81002142	162828.000000	proximity ENSG00000288625:80002142-82002142
chr15:80840278-80840429	15	80840279	80840429	ENSG00000086666	protein_coding	ENST00000891437	80072621	767733.000000	proximity ENSG00000086666:79072621-81072621
chr15:80840278-80840429	15	80840279	80840429	ENSG00000103876	protein_coding	ENST00000874652	80152769	687585.000000	proximity ENSG00000103876:79152769-81152769
chr15:80840278-80840429	15	80840279	80840429	ENSG00000103888	protein_coding	ENST00000394685	80779370	60984.000000	proximity ENSG00000103888:79779370-81779370
chr15:80840278-80840429	15	80840279	80840429	ENSG00000117899	protein_coding	ENST00000261758	80989819	149465.000000	proximity ENSG00000117899:79989819-81989819
chr15:80840278-80840429	15	80840279	80840429	ENSG00000136371	protein_coding	ENST00000258874	79897014	943340.000000	proximity ENSG00000136371:78897014-80897014
chr15:80840278-80840429	15	80840279	80840429	ENSG00000136379	protein_coding	ENST00000258884	80695310	145044.000000	proximity ENSG00000136379:79695310-81695310
chr15:80840278-80840429	15	80840279	80840429	ENSG00000140379	protein_coding	ENST00000335661	79971169	869185.000000	proximity ENSG00000140379:78971169-80971169
chr15:80840278-80840429	15	80840279	80840429	ENSG00000140406	protein_coding	ENST00000267984	81000923	160569.000000	proximity ENSG00000140406:80000923-82000923
chr15:80840278-80840429	15	80840279	80840429	ENSG00000156206	protein_coding	ENST00000286732	81134270	293916.000000	proximity ENSG00000156206:80134270-82134270
chr15:80840278-80840429	15	80840279	80840429	ENSG00000172345	protein_coding	ENST00000302824	81324141	483787.000000	proximity ENSG00000172345:80324141-82324141
chr15:80840278-80840429	15	80840279	80840429	ENSG00000172349	protein_coding	ENST00000706926	81199476	359122.000000	proximity ENSG00000172349:80199476-82199476
chr15:80840278-80840429	15	80840279	80840429	ENSG00000172379	protein_coding	ENST00000869656	80404352	436002.000000	proximity ENSG00000172379:79404352-81404352
chr15:80840278-80840429	15	80840279	80840429	ENSG00000188869	protein_coding	ENST00000359440	81374213	533859.000000	proximity ENSG00000188869:80374213-82374213
chr15:80840278-80840429	15	80840279	80840429	ENSG00000259332	protein_coding	ENST00000479961	79923744	916610.000000	proximity ENSG00000259332:78923744-80923744
chr15:80840278-80840429	15	80840279	80840429	ENSG00000259417	protein_coding	ENST00000560778	80252213	588141.000000	proximity ENSG00000259417:79252213-81252213
chr15:80840278-80840429	15	80840279	80840429	ENSG00000288625	protein_coding	ENST00000676205	81002142	161788.000000	proximity ENSG00000288625:80002142-82002142
chr15:80842278-80842429	15	80842279	80842429	ENSG00000086666	protein_coding	ENST00000891437	80072621	769733.000000	proximity ENSG00000086666:79072621-81072621
chr15:80842278-80842429	15	80842279	80842429	ENSG00000103876	protein_coding	ENST00000874652	80152769	689585.000000	proximity ENSG00000103876:79152769-81152769
chr15:80842278-80842429	15	80842279	80842429	ENSG00000103888	protein_coding	ENST00000394685	80779370	62984.000000	proximity ENSG00000103888:79779370-81779370
chr15:80842278-80842429	15	80842279	80842429	ENSG00000117899	protein_coding	ENST00000261758	80989819	147465.000000	proximity ENSG00000117899:79989819-81989819
chr15:80842278-80842429	15	80842279	80842429	ENSG00000136371	protein_coding	ENST00000258874	79897014	945340.000000	proximity ENSG00000136371:78897014-80897014
chr15:80842278-80842429	15	80842279	80842429	ENSG00000136379	protein_coding	ENST00000258884	80695310	147044.000000	proximity ENSG00000136379:79695310-81695310
chr15:80842278-80842429	15	80842279	80842429	ENSG00000140379	protein_coding	ENST00000335661	79971169	871185.000000	proximity ENSG00000140379:78971169-80971169
chr15:80842278-80842429	15	80842279	80842429	ENSG00000140406	protein_coding	ENST00000267984	81000923	158569.000000	proximity ENSG00000140406:80000923-82000923
chr15:80842278-80842429	15	80842279	80842429	ENSG00000156206	protein_coding	ENST00000286732	81134270	291916.000000	proximity ENSG00000156206:80134270-82134270
chr15:80842278-80842429	15	80842279	80842429	ENSG00000172345	protein_coding	ENST00000302824	81324141	481787.000000	proximity ENSG00000172345:80324141-82324141
chr15:80842278-80842429	15	80842279	80842429	ENSG00000172349	protein_coding	ENST00000706926	81199476	357122.000000	proximity ENSG00000172349:80199476-82199476
chr15:80842278-80842429	15	80842279	80842429	ENSG00000172379	protein_coding	ENST00000869656	80404352	438002.000000	proximity ENSG00000172379:79404352-81404352
chr15:80842278-80842429	15	80842279	80842429	ENSG00000188869	protein_coding	ENST00000359440	81374213	531859.000000	proximity ENSG00000188869:80374213-82374213
chr15:80842278-80842429	15	80842279	80842429	ENSG00000259332	protein_coding	ENST00000479961	79923744	918610.000000	proximity ENSG00000259332:78923744-80923744
chr15:80842278-80842429	15	80842279	80842429	ENSG00000259417	protein_coding	ENST00000560778	80252213	590141.000000	proximity ENSG00000259417:79252213-81252213
chr15:80842278-80842429	15	80842279	80842429	ENSG00000288625	protein_coding	ENST00000676205	81002142	159788.000000	proximity ENSG00000288625:80002142-82002142
chr15:80844478-80844629	15	80844479	80844629	ENSG00000086666	protein_coding	ENST00000891437	80072621	771933.000000	proximity ENSG00000086666:79072621-81072621
chr15:80844478-80844629	15	80844479	80844629	ENSG00000103876	protein_coding	ENST00000874652	80152769	691785.000000	proximity ENSG00000103876:79152769-81152769
chr15:80844478-80844629	15	80844479	80844629	ENSG00000103888	protein_coding	ENST00000394685	80779370	65184.000000	proximity ENSG00000103888:79779370-81779370
chr15:80844478-80844629	15	80844479	80844629	ENSG00000117899	protein_coding	ENST00000261758	80989819	145265.000000	proximity ENSG00000117899:79989819-81989819
chr15:80844478-80844629	15	80844479	80844629	ENSG00000136371	protein_coding	ENST00000258874	79897014	947540.000000	proximity ENSG00000136371:78897014-80897014
chr15:80844478-80844629	15	80844479	80844629	ENSG00000136379	protein_coding	ENST00000258884	80695310	149244.000000	proximity ENSG00000136379:79695310-81695310
chr15:80844478-80844629	15	80844479	80844629	ENSG00000140379	protein_coding	ENST00000335661	79971169	873385.000000	proximity ENSG00000140379:78971169-80971169
chr15:80844478-80844629	15	80844479	80844629	ENSG00000140406	protein_coding	ENST00000267984	81000923	156369.000000	proximity ENSG00000140406:80000923-82000923
chr15:80844478-80844629	15	80844479	80844629	ENSG00000156206	protein_coding	ENST00000286732	81134270	289716.000000	proximity ENSG00000156206:80134270-82134270
chr15:80844478-80844629	15	80844479	80844629	ENSG00000172345	protein_coding	ENST00000302824	81324141	479587.000000	proximity ENSG00000172345:80324141-82324141
chr15:80844478-80844629	15	80844479	80844629	ENSG00000172349	protein_coding	ENST00000706926	81199476	354922.000000	proximity ENSG00000172349:80199476-82199476
chr15:80844478-80844629	15	80844479	80844629	ENSG00000172379	protein_coding	ENST00000869656	80404352	440202.000000	proximity ENSG00000172379:79404352-81404352
chr15:80844478-80844629	15	80844479	80844629	ENSG00000188869	protein_coding	ENST00000359440	81374213	529659.000000	proximity ENSG00000188869:80374213-82374213
chr15:80844478-80844629	15	80844479	80844629	ENSG00000259332	protein_coding	ENST00000479961	79923744	920810.000000	proximity ENSG00000259332:78923744-80923744
chr15:80844478-80844629	15	80844479	80844629	ENSG00000259417	protein_coding	ENST00000560778	80252213	592341.000000	proximity ENSG00000259417:79252213-81252213
chr15:80844478-80844629	15	80844479	80844629	ENSG00000288625	protein_coding	ENST00000676205	81002142	157588.000000	proximity ENSG00000288625:80002142-82002142
chr15:80846478-80846629	15	80846479	80846629	ENSG00000086666	protein_coding	ENST00000891437	80072621	773933.000000	proximity ENSG00000086666:79072621-81072621
chr15:80846478-80846629	15	80846479	80846629	ENSG00000103876	protein_coding	ENST00000874652	80152769	693785.000000	proximity ENSG00000103876:79152769-81152769
chr15:80846478-80846629	15	80846479	80846629	ENSG00000103888	protein_coding	ENST00000394685	80779370	67184.000000	proximity ENSG00000103888:79779370-81779370
chr15:80846478-80846629	15	80846479	80846629	ENSG00000117899	protein_coding	ENST00000261758	80989819	143265.000000	proximity ENSG00000117899:79989819-81989819
chr15:80846478-80846629	15	80846479	80846629	ENSG00000136371	protein_coding	ENST00000258874	79897014	949540.000000	proximity ENSG00000136371:78897014-80897014
chr15:80846478-80846629	15	80846479	80846629	ENSG00000136379	protein_coding	ENST00000258884	80695310	151244.000000	proximity ENSG00000136379:79695310-81695310
chr15:80846478-80846629	15	80846479	80846629	ENSG00000140379	protein_coding	ENST00000335661	79971169	875385.000000	proximity ENSG00000140379:78971169-80971169
chr15:80846478-80846629	15	80846479	80846629	ENSG00000140406	protein_coding	ENST00000267984	81000923	154369.000000	proximity ENSG00000140406:80000923-82000923
chr15:80846478-80846629	15	80846479	80846629	ENSG00000156206	protein_coding	ENST00000286732	81134270	287716.000000	proximity ENSG00000156206:80134270-82134270
chr15:80846478-80846629	15	80846479	80846629	ENSG00000172345	protein_coding	ENST00000302824	81324141	477587.000000	proximity ENSG00000172345:80324141-82324141
chr15:80846478-80846629	15	80846479	80846629	ENSG00000172349	protein_coding	ENST00000706926	81199476	352922.000000	proximity ENSG00000172349:80199476-82199476
chr15:80846478-80846629	15	80846479	80846629	ENSG00000172379	protein_coding	ENST00000869656	80404352	442202.000000	proximity ENSG00000172379:79404352-81404352
chr15:80846478-80846629	15	80846479	80846629	ENSG00000188869	protein_coding	ENST00000359440	81374213	527659.000000	proximity ENSG00000188869:80374213-82374213
chr15:80846478-80846629	15	80846479	80846629	ENSG00000259332	protein_coding	ENST00000479961	79923744	922810.000000	proximity ENSG00000259332:78923744-80923744
chr15:80846478-80846629	15	80846479	80846629	ENSG00000259417	protein_coding	ENST00000560778	80252213	594341.000000	proximity ENSG00000259417:79252213-81252213
chr15:80846478-80846629	15	80846479	80846629	ENSG00000288625	protein_coding	ENST00000676205	81002142	155588.000000	proximity ENSG00000288625:80002142-82002142
chr15:80849418-80849569	15	80849419	80849569	ENSG00000086666	protein_coding	ENST00000891437	80072621	776873.000000	proximity ENSG00000086666:79072621-81072621
chr15:80849418-80849569	15	80849419	80849569	ENSG00000103876	protein_coding	ENST00000874652	80152769	696725.000000	proximity ENSG00000103876:79152769-81152769
chr15:80849418-80849569	15	80849419	80849569	ENSG00000103888	protein_coding	ENST00000394685	80779370	70124.000000	proximity ENSG00000103888:79779370-81779370
chr15:80849418-80849569	15	80849419	80849569	ENSG00000117899	protein_coding	ENST00000261758	80989819	140325.000000	proximity ENSG00000117899:79989819-81989819
chr15:80849418-80849569	15	80849419	80849569	ENSG00000136371	protein_coding	ENST00000258874	79897014	952480.000000	proximity ENSG00000136371:78897014-80897014
chr15:80849418-80849569	15	80849419	80849569	ENSG00000136379	protein_coding	ENST00000258884	80695310	154184.000000	proximity ENSG00000136379:79695310-81695310
chr15:80849418-80849569	15	80849419	80849569	ENSG00000140379	protein_coding	ENST00000335661	79971169	878325.000000	proximity ENSG00000140379:78971169-80971169
chr15:80849418-80849569	15	80849419	80849569	ENSG00000140406	protein_coding	ENST00000267984	81000923	151429.000000	proximity ENSG00000140406:80000923-82000923
chr15:80849418-80849569	15	80849419	80849569	ENSG00000156206	protein_coding	ENST00000286732	81134270	284776.000000	proximity ENSG00000156206:80134270-82134270
chr15:80849418-80849569	15	80849419	80849569	ENSG00000172345	protein_coding	ENST00000302824	81324141	474647.000000	proximity ENSG00000172345:80324141-82324141
chr15:80849418-80849569	15	80849419	80849569	ENSG00000172349	protein_coding	ENST00000706926	81199476	349982.000000	proximity ENSG00000172349:80199476-82199476
chr15:80849418-80849569	15	80849419	80849569	ENSG00000172379	protein_coding	ENST00000869656	80404352	445142.000000	proximity ENSG00000172379:79404352-81404352
chr15:80849418-80849569	15	80849419	80849569	ENSG00000188869	protein_coding	ENST00000359440	81374213	524719.000000	proximity ENSG00000188869:80374213-82374213
chr15:80849418-80849569	15	80849419	80849569	ENSG00000259332	protein_coding	ENST00000479961	79923744	925750.000000	proximity ENSG00000259332:78923744-80923744
chr15:80849418-80849569	15	80849419	80849569	ENSG00000259417	protein_coding	ENST00000560778	80252213	597281.000000	proximity ENSG00000259417:79252213-81252213
chr15:80849418-80849569	15	80849419	80849569	ENSG00000288625	protein_coding	ENST00000676205	81002142	152648.000000	proximity ENSG00000288625:80002142-82002142
chr15:80850978-80851129	15	80850979	80851129	ENSG00000086666	protein_coding	ENST00000891437	80072621	778433.000000	proximity ENSG00000086666:79072621-81072621
chr15:80850978-80851129	15	80850979	80851129	ENSG00000103876	protein_coding	ENST00000874652	80152769	698285.000000	proximity ENSG00000103876:79152769-81152769
chr15:80850978-80851129	15	80850979	80851129	ENSG00000103888	protein_coding	ENST00000394685	80779370	71684.000000	proximity ENSG00000103888:79779370-81779370
chr15:80850978-80851129	15	80850979	80851129	ENSG00000117899	protein_coding	ENST00000261758	80989819	138765.000000	proximity ENSG00000117899:79989819-81989819
chr15:80850978-80851129	15	80850979	80851129	ENSG00000136371	protein_coding	ENST00000258874	79897014	954040.000000	proximity ENSG00000136371:78897014-80897014
chr15:80850978-80851129	15	80850979	80851129	ENSG00000136379	protein_coding	ENST00000258884	80695310	155744.000000	proximity ENSG00000136379:79695310-81695310
chr15:80850978-80851129	15	80850979	80851129	ENSG00000140379	protein_coding	ENST00000335661	79971169	879885.000000	proximity ENSG00000140379:78971169-80971169
chr15:80850978-80851129	15	80850979	80851129	ENSG00000140406	protein_coding	ENST00000267984	81000923	149869.000000	proximity ENSG00000140406:80000923-82000923
chr15:80850978-80851129	15	80850979	80851129	ENSG00000156206	protein_coding	ENST00000286732	81134270	283216.000000	proximity ENSG00000156206:80134270-82134270
chr15:80850978-80851129	15	80850979	80851129	ENSG00000172345	protein_coding	ENST00000302824	81324141	473087.000000	proximity ENSG00000172345:80324141-82324141
chr15:80850978-80851129	15	80850979	80851129	ENSG00000172349	protein_coding	ENST00000706926	81199476	348422.000000	proximity ENSG00000172349:80199476-82199476
chr15:80850978-80851129	15	80850979	80851129	ENSG00000172379	protein_coding	ENST00000869656	80404352	446702.000000	proximity ENSG00000172379:79404352-81404352
chr15:80850978-80851129	15	80850979	80851129	ENSG00000188869	protein_coding	ENST00000359440	81374213	523159.000000	proximity ENSG00000188869:80374213-82374213
chr15:80850978-80851129	15	80850979	80851129	ENSG00000259332	protein_coding	ENST00000479961	79923744	927310.000000	proximity ENSG00000259332:78923744-80923744
chr15:80850978-80851129	15	80850979	80851129	ENSG00000259417	protein_coding	ENST00000560778	80252213	598841.000000	proximity ENSG00000259417:79252213-81252213
chr15:80850978-80851129	15	80850979	80851129	ENSG00000288625	protein_coding	ENST00000676205	81002142	151088.000000	proximity ENSG00000288625:80002142-82002142
chr15:80852443-80852594	15	80852444	80852594	ENSG00000086666	protein_coding	ENST00000891437	80072621	779898.000000	proximity ENSG00000086666:79072621-81072621
chr15:80852443-80852594	15	80852444	80852594	ENSG00000103876	protein_coding	ENST00000874652	80152769	699750.000000	proximity ENSG00000103876:79152769-81152769
chr15:80852443-80852594	15	80852444	80852594	ENSG00000103888	protein_coding	ENST00000394685	80779370	73149.000000	proximity ENSG00000103888:79779370-81779370
chr15:80852443-80852594	15	80852444	80852594	ENSG00000117899	protein_coding	ENST00000261758	80989819	137300.000000	proximity ENSG00000117899:79989819-81989819
chr15:80852443-80852594	15	80852444	80852594	ENSG00000136371	protein_coding	ENST00000258874	79897014	955505.000000	proximity ENSG00000136371:78897014-80897014
chr15:80852443-80852594	15	80852444	80852594	ENSG00000136379	protein_coding	ENST00000258884	80695310	157209.000000	proximity ENSG00000136379:79695310-81695310
chr15:80852443-80852594	15	80852444	80852594	ENSG00000140379	protein_coding	ENST00000335661	79971169	881350.000000	proximity ENSG00000140379:78971169-80971169
chr15:80852443-80852594	15	80852444	80852594	ENSG00000140406	protein_coding	ENST00000267984	81000923	148404.000000	proximity ENSG00000140406:80000923-82000923
chr15:80852443-80852594	15	80852444	80852594	ENSG00000156206	protein_coding	ENST00000286732	81134270	281751.000000	proximity ENSG00000156206:80134270-82134270
chr15:80852443-80852594	15	80852444	80852594	ENSG00000172345	protein_coding	ENST00000302824	81324141	471622.000000	proximity ENSG00000172345:80324141-82324141
chr15:80852443-80852594	15	80852444	80852594	ENSG00000172349	protein_coding	ENST00000706926	81199476	346957.000000	proximity ENSG00000172349:80199476-82199476
chr15:80852443-80852594	15	80852444	80852594	ENSG00000172379	protein_coding	ENST00000869656	80404352	448167.000000	proximity ENSG00000172379:79404352-81404352
chr15:80852443-80852594	15	80852444	80852594	ENSG00000188869	protein_coding	ENST00000359440	81374213	521694.000000	proximity ENSG00000188869:80374213-82374213
chr15:80852443-80852594	15	80852444	80852594	ENSG00000259332	protein_coding	ENST00000479961	79923744	928775.000000	proximity ENSG00000259332:78923744-80923744
chr15:80852443-80852594	15	80852444	80852594	ENSG00000259417	protein_coding	ENST00000560778	80252213	600306.000000	proximity ENSG00000259417:79252213-81252213
chr15:80852443-80852594	15	80852444	80852594	ENSG00000288625	protein_coding	ENST00000676205	81002142	149623.000000	proximity ENSG00000288625:80002142-82002142
chr15:80854238-80854389	15	80854239	80854389	ENSG00000086666	protein_coding	ENST00000891437	80072621	781693.000000	proximity ENSG00000086666:79072621-81072621
chr15:80854238-80854389	15	80854239	80854389	ENSG00000103876	protein_coding	ENST00000874652	80152769	701545.000000	proximity ENSG00000103876:79152769-81152769
chr15:80854238-80854389	15	80854239	80854389	ENSG00000103888	protein_coding	ENST00000394685	80779370	74944.000000	proximity ENSG00000103888:79779370-81779370
chr15:80854238-80854389	15	80854239	80854389	ENSG00000117899	protein_coding	ENST00000261758	80989819	135505.000000	proximity ENSG00000117899:79989819-81989819
chr15:80854238-80854389	15	80854239	80854389	ENSG00000136371	protein_coding	ENST00000258874	79897014	957300.000000	proximity ENSG00000136371:78897014-80897014
chr15:80854238-80854389	15	80854239	80854389	ENSG00000136379	protein_coding	ENST00000258884	80695310	159004.000000	proximity ENSG00000136379:79695310-81695310
chr15:80854238-80854389	15	80854239	80854389	ENSG00000140379	protein_coding	ENST00000335661	79971169	883145.000000	proximity ENSG00000140379:78971169-80971169
chr15:80854238-80854389	15	80854239	80854389	ENSG00000140406	protein_coding	ENST00000267984	81000923	146609.000000	proximity ENSG00000140406:80000923-82000923
chr15:80854238-80854389	15	80854239	80854389	ENSG00000156206	protein_coding	ENST00000286732	81134270	279956.000000	proximity ENSG00000156206:80134270-82134270
chr15:80854238-80854389	15	80854239	80854389	ENSG00000172345	protein_coding	ENST00000302824	81324141	469827.000000	proximity ENSG00000172345:80324141-82324141
chr15:80854238-80854389	15	80854239	80854389	ENSG00000172349	protein_coding	ENST00000706926	81199476	345162.000000	proximity ENSG00000172349:80199476-82199476
chr15:80854238-80854389	15	80854239	80854389	ENSG00000172379	protein_coding	ENST00000869656	80404352	449962.000000	proximity ENSG00000172379:79404352-81404352
chr15:80854238-80854389	15	80854239	80854389	ENSG00000188869	protein_coding	ENST00000359440	81374213	519899.000000	proximity ENSG00000188869:80374213-82374213
chr15:80854238-80854389	15	80854239	80854389	ENSG00000259332	protein_coding	ENST00000479961	79923744	930570.000000	proximity ENSG00000259332:78923744-80923744
chr15:80854238-80854389	15	80854239	80854389	ENSG00000259417	protein_coding	ENST00000560778	80252213	602101.000000	proximity ENSG00000259417:79252213-81252213
chr15:80854238-80854389	15	80854239	80854389	ENSG00000288625	protein_coding	ENST00000676205	81002142	147828.000000	proximity ENSG00000288625:80002142-82002142
chr15:80856998-80857149	15	80856999	80857149	ENSG00000086666	protein_coding	ENST00000891437	80072621	784453.000000	proximity ENSG00000086666:79072621-81072621
chr15:80856998-80857149	15	80856999	80857149	ENSG00000103876	protein_coding	ENST00000874652	80152769	704305.000000	proximity ENSG00000103876:79152769-81152769
chr15:80856998-80857149	15	80856999	80857149	ENSG00000103888	protein_coding	ENST00000394685	80779370	77704.000000	proximity ENSG00000103888:79779370-81779370
chr15:80856998-80857149	15	80856999	80857149	ENSG00000117899	protein_coding	ENST00000261758	80989819	132745.000000	proximity ENSG00000117899:79989819-81989819
chr15:80856998-80857149	15	80856999	80857149	ENSG00000136371	protein_coding	ENST00000258874	79897014	960060.000000	proximity ENSG00000136371:78897014-80897014
chr15:80856998-80857149	15	80856999	80857149	ENSG00000136379	protein_coding	ENST00000258884	80695310	161764.000000	proximity ENSG00000136379:79695310-81695310
chr15:80856998-80857149	15	80856999	80857149	ENSG00000140379	protein_coding	ENST00000335661	79971169	885905.000000	proximity ENSG00000140379:78971169-80971169
chr15:80856998-80857149	15	80856999	80857149	ENSG00000140406	protein_coding	ENST00000267984	81000923	143849.000000	proximity ENSG00000140406:80000923-82000923
chr15:80856998-80857149	15	80856999	80857149	ENSG00000156206	protein_coding	ENST00000286732	81134270	277196.000000	proximity ENSG00000156206:80134270-82134270
chr15:80856998-80857149	15	80856999	80857149	ENSG00000172345	protein_coding	ENST00000302824	81324141	467067.000000	proximity ENSG00000172345:80324141-82324141
chr15:80856998-80857149	15	80856999	80857149	ENSG00000172349	protein_coding	ENST00000706926	81199476	342402.000000	proximity ENSG00000172349:80199476-82199476
chr15:80856998-80857149	15	80856999	80857149	ENSG00000172379	protein_coding	ENST00000869656	80404352	452722.000000	proximity ENSG00000172379:79404352-81404352
chr15:80856998-80857149	15	80856999	80857149	ENSG00000188869	protein_coding	ENST00000359440	81374213	517139.000000	proximity ENSG00000188869:80374213-82374213
chr15:80856998-80857149	15	80856999	80857149	ENSG00000259332	protein_coding	ENST00000479961	79923744	933330.000000	proximity ENSG00000259332:78923744-80923744
chr15:80856998-80857149	15	80856999	80857149	ENSG00000259417	protein_coding	ENST00000560778	80252213	604861.000000	proximity ENSG00000259417:79252213-81252213
chr15:80856998-80857149	15	80856999	80857149	ENSG00000288625	protein_coding	ENST00000676205	81002142	145068.000000	proximity ENSG00000288625:80002142-82002142
chr15:80857158-80857309	15	80857159	80857309	ENSG00000086666	protein_coding	ENST00000891437	80072621	784613.000000	proximity ENSG00000086666:79072621-81072621
chr15:80857158-80857309	15	80857159	80857309	ENSG00000103876	protein_coding	ENST00000874652	80152769	704465.000000	proximity ENSG00000103876:79152769-81152769
chr15:80857158-80857309	15	80857159	80857309	ENSG00000103888	protein_coding	ENST00000394685	80779370	77864.000000	proximity ENSG00000103888:79779370-81779370
chr15:80857158-80857309	15	80857159	80857309	ENSG00000117899	protein_coding	ENST00000261758	80989819	132585.000000	proximity ENSG00000117899:79989819-81989819
chr15:80857158-80857309	15	80857159	80857309	ENSG00000136371	protein_coding	ENST00000258874	79897014	960220.000000	proximity ENSG00000136371:78897014-80897014
chr15:80857158-80857309	15	80857159	80857309	ENSG00000136379	protein_coding	ENST00000258884	80695310	161924.000000	proximity ENSG00000136379:79695310-81695310
chr15:80857158-80857309	15	80857159	80857309	ENSG00000140379	protein_coding	ENST00000335661	79971169	886065.000000	proximity ENSG00000140379:78971169-80971169
chr15:80857158-80857309	15	80857159	80857309	ENSG00000140406	protein_coding	ENST00000267984	81000923	143689.000000	proximity ENSG00000140406:80000923-82000923
chr15:80857158-80857309	15	80857159	80857309	ENSG00000156206	protein_coding	ENST00000286732	81134270	277036.000000	proximity ENSG00000156206:80134270-82134270
chr15:80857158-80857309	15	80857159	80857309	ENSG00000172345	protein_coding	ENST00000302824	81324141	466907.000000	proximity ENSG00000172345:80324141-82324141
chr15:80857158-80857309	15	80857159	80857309	ENSG00000172349	protein_coding	ENST00000706926	81199476	342242.000000	proximity ENSG00000172349:80199476-82199476
chr15:80857158-80857309	15	80857159	80857309	ENSG00000172379	protein_coding	ENST00000869656	80404352	452882.000000	proximity ENSG00000172379:79404352-81404352
chr15:80857158-80857309	15	80857159	80857309	ENSG00000188869	protein_coding	ENST00000359440	81374213	516979.000000	proximity ENSG00000188869:80374213-82374213
chr15:80857158-80857309	15	80857159	80857309	ENSG00000259332	protein_coding	ENST00000479961	79923744	933490.000000	proximity ENSG00000259332:78923744-80923744
chr15:80857158-80857309	15	80857159	80857309	ENSG00000259417	protein_coding	ENST00000560778	80252213	605021.000000	proximity ENSG00000259417:79252213-81252213
chr15:80857158-80857309	15	80857159	80857309	ENSG00000288625	protein_coding	ENST00000676205	81002142	144908.000000	proximity ENSG00000288625:80002142-82002142
chr15:80861738-80861889	15	80861739	80861889	ENSG00000086666	protein_coding	ENST00000891437	80072621	789193.000000	proximity ENSG00000086666:79072621-81072621
chr15:80861738-80861889	15	80861739	80861889	ENSG00000103876	protein_coding	ENST00000874652	80152769	709045.000000	proximity ENSG00000103876:79152769-81152769
chr15:80861738-80861889	15	80861739	80861889	ENSG00000103888	protein_coding	ENST00000394685	80779370	82444.000000	proximity ENSG00000103888:79779370-81779370
chr15:80861738-80861889	15	80861739	80861889	ENSG00000117899	protein_coding	ENST00000261758	80989819	128005.000000	proximity ENSG00000117899:79989819-81989819
chr15:80861738-80861889	15	80861739	80861889	ENSG00000136371	protein_coding	ENST00000258874	79897014	964800.000000	proximity ENSG00000136371:78897014-80897014
chr15:80861738-80861889	15	80861739	80861889	ENSG00000136379	protein_coding	ENST00000258884	80695310	166504.000000	proximity ENSG00000136379:79695310-81695310
chr15:80861738-80861889	15	80861739	80861889	ENSG00000140379	protein_coding	ENST00000335661	79971169	890645.000000	proximity ENSG00000140379:78971169-80971169
chr15:80861738-80861889	15	80861739	80861889	ENSG00000140406	protein_coding	ENST00000267984	81000923	139109.000000	proximity ENSG00000140406:80000923-82000923
chr15:80861738-80861889	15	80861739	80861889	ENSG00000156206	protein_coding	ENST00000286732	81134270	272456.000000	proximity ENSG00000156206:80134270-82134270
chr15:80861738-80861889	15	80861739	80861889	ENSG00000172345	protein_coding	ENST00000302824	81324141	462327.000000	proximity ENSG00000172345:80324141-82324141
chr15:80861738-80861889	15	80861739	80861889	ENSG00000172349	protein_coding	ENST00000706926	81199476	337662.000000	proximity ENSG00000172349:80199476-82199476
chr15:80861738-80861889	15	80861739	80861889	ENSG00000172379	protein_coding	ENST00000869656	80404352	457462.000000	proximity ENSG00000172379:79404352-81404352
chr15:80861738-80861889	15	80861739	80861889	ENSG00000188869	protein_coding	ENST00000359440	81374213	512399.000000	proximity ENSG00000188869:80374213-82374213
chr15:80861738-80861889	15	80861739	80861889	ENSG00000259332	protein_coding	ENST00000479961	79923744	938070.000000	proximity ENSG00000259332:78923744-80923744
chr15:80861738-80861889	15	80861739	80861889	ENSG00000259417	protein_coding	ENST00000560778	80252213	609601.000000	proximity ENSG00000259417:79252213-81252213
chr15:80861738-80861889	15	80861739	80861889	ENSG00000288625	protein_coding	ENST00000676205	81002142	140328.000000	proximity ENSG00000288625:80002142-82002142
chr15:80870978-80871129	15	80870979	80871129	ENSG00000086666	protein_coding	ENST00000891437	80072621	798433.000000	proximity ENSG00000086666:79072621-81072621
chr15:80870978-80871129	15	80870979	80871129	ENSG00000103876	protein_coding	ENST00000874652	80152769	718285.000000	proximity ENSG00000103876:79152769-81152769
chr15:80870978-80871129	15	80870979	80871129	ENSG00000103888	protein_coding	ENST00000394685	80779370	91684.000000	proximity ENSG00000103888:79779370-81779370
chr15:80870978-80871129	15	80870979	80871129	ENSG00000117899	protein_coding	ENST00000261758	80989819	118765.000000	proximity ENSG00000117899:79989819-81989819
chr15:80870978-80871129	15	80870979	80871129	ENSG00000136371	protein_coding	ENST00000258874	79897014	974040.000000	proximity ENSG00000136371:78897014-80897014
chr15:80870978-80871129	15	80870979	80871129	ENSG00000136379	protein_coding	ENST00000258884	80695310	175744.000000	proximity ENSG00000136379:79695310-81695310
chr15:80870978-80871129	15	80870979	80871129	ENSG00000140379	protein_coding	ENST00000335661	79971169	899885.000000	proximity ENSG00000140379:78971169-80971169
chr15:80870978-80871129	15	80870979	80871129	ENSG00000140406	protein_coding	ENST00000267984	81000923	129869.000000	proximity ENSG00000140406:80000923-82000923
chr15:80870978-80871129	15	80870979	80871129	ENSG00000156206	protein_coding	ENST00000286732	81134270	263216.000000	proximity ENSG00000156206:80134270-82134270
chr15:80870978-80871129	15	80870979	80871129	ENSG00000172345	protein_coding	ENST00000302824	81324141	453087.000000	proximity ENSG00000172345:80324141-82324141
chr15:80870978-80871129	15	80870979	80871129	ENSG00000172349	protein_coding	ENST00000706926	81199476	328422.000000	proximity ENSG00000172349:80199476-82199476
chr15:80870978-80871129	15	80870979	80871129	ENSG00000172379	protein_coding	ENST00000869656	80404352	466702.000000	proximity ENSG00000172379:79404352-81404352
chr15:80870978-80871129	15	80870979	80871129	ENSG00000188869	protein_coding	ENST00000359440	81374213	503159.000000	proximity ENSG00000188869:80374213-82374213
chr15:80870978-80871129	15	80870979	80871129	ENSG00000259332	protein_coding	ENST00000479961	79923744	947310.000000	proximity ENSG00000259332:78923744-80923744
chr15:80870978-80871129	15	80870979	80871129	ENSG00000259417	protein_coding	ENST00000560778	80252213	618841.000000	proximity ENSG00000259417:79252213-81252213
chr15:80870978-80871129	15	80870979	80871129	ENSG00000288625	protein_coding	ENST00000676205	81002142	131088.000000	proximity ENSG00000288625:80002142-82002142
chr15:80871178-80871329	15	80871179	80871329	ENSG00000086666	protein_coding	ENST00000891437	80072621	798633.000000	proximity ENSG00000086666:79072621-81072621
chr15:80871178-80871329	15	80871179	80871329	ENSG00000103876	protein_coding	ENST00000874652	80152769	718485.000000	proximity ENSG00000103876:79152769-81152769
chr15:80871178-80871329	15	80871179	80871329	ENSG00000103888	protein_coding	ENST00000394685	80779370	91884.000000	proximity ENSG00000103888:79779370-81779370
chr15:80871178-80871329	15	80871179	80871329	ENSG00000117899	protein_coding	ENST00000261758	80989819	118565.000000	proximity ENSG00000117899:79989819-81989819
chr15:80871178-80871329	15	80871179	80871329	ENSG00000136371	protein_coding	ENST00000258874	79897014	974240.000000	proximity ENSG00000136371:78897014-80897014
chr15:80871178-80871329	15	80871179	80871329	ENSG00000136379	protein_coding	ENST00000258884	80695310	175944.000000	proximity ENSG00000136379:79695310-81695310
chr15:80871178-80871329	15	80871179	80871329	ENSG00000140379	protein_coding	ENST00000335661	79971169	900085.000000	proximity ENSG00000140379:78971169-80971169
chr15:80871178-80871329	15	80871179	80871329	ENSG00000140406	protein_coding	ENST00000267984	81000923	129669.000000	proximity ENSG00000140406:80000923-82000923
chr15:80871178-80871329	15	80871179	80871329	ENSG00000156206	protein_coding	ENST00000286732	81134270	263016.000000	proximity ENSG00000156206:80134270-82134270
chr15:80871178-80871329	15	80871179	80871329	ENSG00000172345	protein_coding	ENST00000302824	81324141	452887.000000	proximity ENSG00000172345:80324141-82324141
chr15:80871178-80871329	15	80871179	80871329	ENSG00000172349	protein_coding	ENST00000706926	81199476	328222.000000	proximity ENSG00000172349:80199476-82199476
chr15:80871178-80871329	15	80871179	80871329	ENSG00000172379	protein_coding	ENST00000869656	80404352	466902.000000	proximity ENSG00000172379:79404352-81404352
chr15:80871178-80871329	15	80871179	80871329	ENSG00000188869	protein_coding	ENST00000359440	81374213	502959.000000	proximity ENSG00000188869:80374213-82374213
chr15:80871178-80871329	15	80871179	80871329	ENSG00000259332	protein_coding	ENST00000479961	79923744	947510.000000	proximity ENSG00000259332:78923744-80923744
chr15:80871178-80871329	15	80871179	80871329	ENSG00000259417	protein_coding	ENST00000560778	80252213	619041.000000	proximity ENSG00000259417:79252213-81252213
chr15:80871178-80871329	15	80871179	80871329	ENSG00000288625	protein_coding	ENST00000676205	81002142	130888.000000	proximity ENSG00000288625:80002142-82002142
chr15:80875618-80875769	15	80875619	80875769	ENSG00000086666	protein_coding	ENST00000891437	80072621	803073.000000	proximity ENSG00000086666:79072621-81072621
chr15:80875618-80875769	15	80875619	80875769	ENSG00000103876	protein_coding	ENST00000874652	80152769	722925.000000	proximity ENSG00000103876:79152769-81152769
chr15:80875618-80875769	15	80875619	80875769	ENSG00000103888	protein_coding	ENST00000394685	80779370	96324.000000	proximity ENSG00000103888:79779370-81779370
chr15:80875618-80875769	15	80875619	80875769	ENSG00000117899	protein_coding	ENST00000261758	80989819	114125.000000	proximity ENSG00000117899:79989819-81989819
chr15:80875618-80875769	15	80875619	80875769	ENSG00000136371	protein_coding	ENST00000258874	79897014	978680.000000	proximity ENSG00000136371:78897014-80897014
chr15:80875618-80875769	15	80875619	80875769	ENSG00000136379	protein_coding	ENST00000258884	80695310	180384.000000	proximity ENSG00000136379:79695310-81695310
chr15:80875618-80875769	15	80875619	80875769	ENSG00000140379	protein_coding	ENST00000335661	79971169	904525.000000	proximity ENSG00000140379:78971169-80971169
chr15:80875618-80875769	15	80875619	80875769	ENSG00000140406	protein_coding	ENST00000267984	81000923	125229.000000	proximity ENSG00000140406:80000923-82000923
chr15:80875618-80875769	15	80875619	80875769	ENSG00000156206	protein_coding	ENST00000286732	81134270	258576.000000	proximity ENSG00000156206:80134270-82134270
chr15:80875618-80875769	15	80875619	80875769	ENSG00000172345	protein_coding	ENST00000302824	81324141	448447.000000	proximity ENSG00000172345:80324141-82324141
chr15:80875618-80875769	15	80875619	80875769	ENSG00000172349	protein_coding	ENST00000706926	81199476	323782.000000	proximity ENSG00000172349:80199476-82199476
chr15:80875618-80875769	15	80875619	80875769	ENSG00000172379	protein_coding	ENST00000869656	80404352	471342.000000	proximity ENSG00000172379:79404352-81404352
chr15:80875618-80875769	15	80875619	80875769	ENSG00000188869	protein_coding	ENST00000359440	81374213	498519.000000	proximity ENSG00000188869:80374213-82374213
chr15:80875618-80875769	15	80875619	80875769	ENSG00000259332	protein_coding	ENST00000479961	79923744	951950.000000	proximity ENSG00000259332:78923744-80923744
chr15:80875618-80875769	15	80875619	80875769	ENSG00000259417	protein_coding	ENST00000560778	80252213	623481.000000	proximity ENSG00000259417:79252213-81252213
chr15:80875618-80875769	15	80875619	80875769	ENSG00000288625	protein_coding	ENST00000676205	81002142	126448.000000	proximity ENSG00000288625:80002142-82002142
chr15:80876158-80876309	15	80876159	80876309	ENSG00000086666	protein_coding	ENST00000891437	80072621	803613.000000	proximity ENSG00000086666:79072621-81072621
chr15:80876158-80876309	15	80876159	80876309	ENSG00000103876	protein_coding	ENST00000874652	80152769	723465.000000	proximity ENSG00000103876:79152769-81152769
chr15:80876158-80876309	15	80876159	80876309	ENSG00000103888	protein_coding	ENST00000394685	80779370	96864.000000	proximity ENSG00000103888:79779370-81779370
chr15:80876158-80876309	15	80876159	80876309	ENSG00000117899	protein_coding	ENST00000261758	80989819	113585.000000	proximity ENSG00000117899:79989819-81989819
chr15:80876158-80876309	15	80876159	80876309	ENSG00000136371	protein_coding	ENST00000258874	79897014	979220.000000	proximity ENSG00000136371:78897014-80897014
chr15:80876158-80876309	15	80876159	80876309	ENSG00000136379	protein_coding	ENST00000258884	80695310	180924.000000	proximity ENSG00000136379:79695310-81695310
chr15:80876158-80876309	15	80876159	80876309	ENSG00000140379	protein_coding	ENST00000335661	79971169	905065.000000	proximity ENSG00000140379:78971169-80971169
chr15:80876158-80876309	15	80876159	80876309	ENSG00000140406	protein_coding	ENST00000267984	81000923	124689.000000	proximity ENSG00000140406:80000923-82000923
chr15:80876158-80876309	15	80876159	80876309	ENSG00000156206	protein_coding	ENST00000286732	81134270	258036.000000	proximity ENSG00000156206:80134270-82134270
chr15:80876158-80876309	15	80876159	80876309	ENSG00000172345	protein_coding	ENST00000302824	81324141	447907.000000	proximity ENSG00000172345:80324141-82324141
chr15:80876158-80876309	15	80876159	80876309	ENSG00000172349	protein_coding	ENST00000706926	81199476	323242.000000	proximity ENSG00000172349:80199476-82199476
chr15:80876158-80876309	15	80876159	80876309	ENSG00000172379	protein_coding	ENST00000869656	80404352	471882.000000	proximity ENSG00000172379:79404352-81404352
chr15:80876158-80876309	15	80876159	80876309	ENSG00000188869	protein_coding	ENST00000359440	81374213	497979.000000	proximity ENSG00000188869:80374213-82374213
chr15:80876158-80876309	15	80876159	80876309	ENSG00000259332	protein_coding	ENST00000479961	79923744	952490.000000	proximity ENSG00000259332:78923744-80923744
chr15:80876158-80876309	15	80876159	80876309	ENSG00000259417	protein_coding	ENST00000560778	80252213	624021.000000	proximity ENSG00000259417:79252213-81252213
chr15:80876158-80876309	15	80876159	80876309	ENSG00000288625	protein_coding	ENST00000676205	81002142	125908.000000	proximity ENSG00000288625:80002142-82002142
chr15:80878338-80878489	15	80878339	80878489	ENSG00000086666	protein_coding	ENST00000891437	80072621	805793.000000	proximity ENSG00000086666:79072621-81072621
chr15:80878338-80878489	15	80878339	80878489	ENSG00000103876	protein_coding	ENST00000874652	80152769	725645.000000	proximity ENSG00000103876:79152769-81152769
chr15:80878338-80878489	15	80878339	80878489	ENSG00000103888	protein_coding	ENST00000394685	80779370	99044.000000	proximity ENSG00000103888:79779370-81779370
chr15:80878338-80878489	15	80878339	80878489	ENSG00000117899	protein_coding	ENST00000261758	80989819	111405.000000	proximity ENSG00000117899:79989819-81989819
chr15:80878338-80878489	15	80878339	80878489	ENSG00000136371	protein_coding	ENST00000258874	79897014	981400.000000	proximity ENSG00000136371:78897014-80897014
chr15:80878338-80878489	15	80878339	80878489	ENSG00000136379	protein_coding	ENST00000258884	80695310	183104.000000	proximity ENSG00000136379:79695310-81695310
chr15:80878338-80878489	15	80878339	80878489	ENSG00000140379	protein_coding	ENST00000335661	79971169	907245.000000	proximity ENSG00000140379:78971169-80971169
chr15:80878338-80878489	15	80878339	80878489	ENSG00000140406	protein_coding	ENST00000267984	81000923	122509.000000	proximity ENSG00000140406:80000923-82000923
chr15:80878338-80878489	15	80878339	80878489	ENSG00000156206	protein_coding	ENST00000286732	81134270	255856.000000	proximity ENSG00000156206:80134270-82134270
chr15:80878338-80878489	15	80878339	80878489	ENSG00000172345	protein_coding	ENST00000302824	81324141	445727.000000	proximity ENSG00000172345:80324141-82324141
chr15:80878338-80878489	15	80878339	80878489	ENSG00000172349	protein_coding	ENST00000706926	81199476	321062.000000	proximity ENSG00000172349:80199476-82199476
chr15:80878338-80878489	15	80878339	80878489	ENSG00000172379	protein_coding	ENST00000869656	80404352	474062.000000	proximity ENSG00000172379:79404352-81404352
chr15:80878338-80878489	15	80878339	80878489	ENSG00000188869	protein_coding	ENST00000359440	81374213	495799.000000	proximity ENSG00000188869:80374213-82374213
chr15:80878338-80878489	15	80878339	80878489	ENSG00000259332	protein_coding	ENST00000479961	79923744	954670.000000	proximity ENSG00000259332:78923744-80923744
chr15:80878338-80878489	15	80878339	80878489	ENSG00000259417	protein_coding	ENST00000560778	80252213	626201.000000	proximity ENSG00000259417:79252213-81252213
chr15:80878338-80878489	15	80878339	80878489	ENSG00000288625	protein_coding	ENST00000676205	81002142	123728.000000	proximity ENSG00000288625:80002142-82002142
chr15:80878998-80879149	15	80878999	80879149	ENSG00000086666	protein_coding	ENST00000891437	80072621	806453.000000	proximity ENSG00000086666:79072621-81072621
chr15:80878998-80879149	15	80878999	80879149	ENSG00000103876	protein_coding	ENST00000874652	80152769	726305.000000	proximity ENSG00000103876:79152769-81152769
chr15:80878998-80879149	15	80878999	80879149	ENSG00000103888	protein_coding	ENST00000394685	80779370	99704.000000	proximity ENSG00000103888:79779370-81779370
chr15:80878998-80879149	15	80878999	80879149	ENSG00000117899	protein_coding	ENST00000261758	80989819	110745.000000	proximity ENSG00000117899:79989819-81989819
chr15:80878998-80879149	15	80878999	80879149	ENSG00000136371	protein_coding	ENST00000258874	79897014	982060.000000	proximity ENSG00000136371:78897014-80897014
chr15:80878998-80879149	15	80878999	80879149	ENSG00000136379	protein_coding	ENST00000258884	80695310	183764.000000	proximity ENSG00000136379:79695310-81695310
chr15:80878998-80879149	15	80878999	80879149	ENSG00000140379	protein_coding	ENST00000335661	79971169	907905.000000	proximity ENSG00000140379:78971169-80971169
chr15:80878998-80879149	15	80878999	80879149	ENSG00000140406	protein_coding	ENST00000267984	81000923	121849.000000	proximity ENSG00000140406:80000923-82000923
chr15:80878998-80879149	15	80878999	80879149	ENSG00000156206	protein_coding	ENST00000286732	81134270	255196.000000	proximity ENSG00000156206:80134270-82134270
chr15:80878998-80879149	15	80878999	80879149	ENSG00000172345	protein_coding	ENST00000302824	81324141	445067.000000	proximity ENSG00000172345:80324141-82324141
chr15:80878998-80879149	15	80878999	80879149	ENSG00000172349	protein_coding	ENST00000706926	81199476	320402.000000	proximity ENSG00000172349:80199476-82199476
chr15:80878998-80879149	15	80878999	80879149	ENSG00000172379	protein_coding	ENST00000869656	80404352	474722.000000	proximity ENSG00000172379:79404352-81404352
chr15:80878998-80879149	15	80878999	80879149	ENSG00000188869	protein_coding	ENST00000359440	81374213	495139.000000	proximity ENSG00000188869:80374213-82374213
chr15:80878998-80879149	15	80878999	80879149	ENSG00000259332	protein_coding	ENST00000479961	79923744	955330.000000	proximity ENSG00000259332:78923744-80923744
chr15:80878998-80879149	15	80878999	80879149	ENSG00000259417	protein_coding	ENST00000560778	80252213	626861.000000	proximity ENSG00000259417:79252213-81252213
chr15:80878998-80879149	15	80878999	80879149	ENSG00000288625	protein_coding	ENST00000676205	81002142	123068.000000	proximity ENSG00000288625:80002142-82002142
chr15:80887318-80887469	15	80887319	80887469	ENSG00000086666	protein_coding	ENST00000891437	80072621	814773.000000	proximity ENSG00000086666:79072621-81072621
chr15:80887318-80887469	15	80887319	80887469	ENSG00000103876	protein_coding	ENST00000874652	80152769	734625.000000	proximity ENSG00000103876:79152769-81152769
chr15:80887318-80887469	15	80887319	80887469	ENSG00000103888	protein_coding	ENST00000394685	80779370	108024.000000	proximity ENSG00000103888:79779370-81779370
chr15:80887318-80887469	15	80887319	80887469	ENSG00000117899	protein_coding	ENST00000261758	80989819	102425.000000	proximity ENSG00000117899:79989819-81989819
chr15:80887318-80887469	15	80887319	80887469	ENSG00000136371	protein_coding	ENST00000258874	79897014	990380.000000	proximity ENSG00000136371:78897014-80897014
chr15:80887318-80887469	15	80887319	80887469	ENSG00000136379	protein_coding	ENST00000258884	80695310	192084.000000	proximity ENSG00000136379:79695310-81695310
chr15:80887318-80887469	15	80887319	80887469	ENSG00000140379	protein_coding	ENST00000335661	79971169	916225.000000	proximity ENSG00000140379:78971169-80971169
chr15:80887318-80887469	15	80887319	80887469	ENSG00000140406	protein_coding	ENST00000267984	81000923	113529.000000	proximity ENSG00000140406:80000923-82000923
chr15:80887318-80887469	15	80887319	80887469	ENSG00000156206	protein_coding	ENST00000286732	81134270	246876.000000	proximity ENSG00000156206:80134270-82134270
chr15:80887318-80887469	15	80887319	80887469	ENSG00000172345	protein_coding	ENST00000302824	81324141	436747.000000	proximity ENSG00000172345:80324141-82324141
chr15:80887318-80887469	15	80887319	80887469	ENSG00000172349	protein_coding	ENST00000706926	81199476	312082.000000	proximity ENSG00000172349:80199476-82199476
chr15:80887318-80887469	15	80887319	80887469	ENSG00000172379	protein_coding	ENST00000869656	80404352	483042.000000	proximity ENSG00000172379:79404352-81404352
chr15:80887318-80887469	15	80887319	80887469	ENSG00000188869	protein_coding	ENST00000359440	81374213	486819.000000	proximity ENSG00000188869:80374213-82374213
chr15:80887318-80887469	15	80887319	80887469	ENSG00000259332	protein_coding	ENST00000479961	79923744	963650.000000	proximity ENSG00000259332:78923744-80923744
chr15:80887318-80887469	15	80887319	80887469	ENSG00000259417	protein_coding	ENST00000560778	80252213	635181.000000	proximity ENSG00000259417:79252213-81252213
chr15:80887318-80887469	15	80887319	80887469	ENSG00000288625	protein_coding	ENST00000676205	81002142	114748.000000	proximity ENSG00000288625:80002142-82002142
chr15:80890398-80890549	15	80890399	80890549	ENSG00000086666	protein_coding	ENST00000891437	80072621	817853.000000	proximity ENSG00000086666:79072621-81072621
chr15:80890398-80890549	15	80890399	80890549	ENSG00000103876	protein_coding	ENST00000874652	80152769	737705.000000	proximity ENSG00000103876:79152769-81152769
chr15:80890398-80890549	15	80890399	80890549	ENSG00000103888	protein_coding	ENST00000394685	80779370	111104.000000	proximity ENSG00000103888:79779370-81779370
chr15:80890398-80890549	15	80890399	80890549	ENSG00000117899	protein_coding	ENST00000261758	80989819	99345.000000	proximity ENSG00000117899:79989819-81989819
chr15:80890398-80890549	15	80890399	80890549	ENSG00000136371	protein_coding	ENST00000258874	79897014	993460.000000	proximity ENSG00000136371:78897014-80897014
chr15:80890398-80890549	15	80890399	80890549	ENSG00000136379	protein_coding	ENST00000258884	80695310	195164.000000	proximity ENSG00000136379:79695310-81695310
chr15:80890398-80890549	15	80890399	80890549	ENSG00000140379	protein_coding	ENST00000335661	79971169	919305.000000	proximity ENSG00000140379:78971169-80971169
chr15:80890398-80890549	15	80890399	80890549	ENSG00000140406	protein_coding	ENST00000267984	81000923	110449.000000	proximity ENSG00000140406:80000923-82000923
chr15:80890398-80890549	15	80890399	80890549	ENSG00000156206	protein_coding	ENST00000286732	81134270	243796.000000	proximity ENSG00000156206:80134270-82134270
chr15:80890398-80890549	15	80890399	80890549	ENSG00000172345	protein_coding	ENST00000302824	81324141	433667.000000	proximity ENSG00000172345:80324141-82324141
chr15:80890398-80890549	15	80890399	80890549	ENSG00000172349	protein_coding	ENST00000706926	81199476	309002.000000	proximity ENSG00000172349:80199476-82199476
chr15:80890398-80890549	15	80890399	80890549	ENSG00000172379	protein_coding	ENST00000869656	80404352	486122.000000	proximity ENSG00000172379:79404352-81404352
chr15:80890398-80890549	15	80890399	80890549	ENSG00000188869	protein_coding	ENST00000359440	81374213	483739.000000	proximity ENSG00000188869:80374213-82374213
chr15:80890398-80890549	15	80890399	80890549	ENSG00000259332	protein_coding	ENST00000479961	79923744	966730.000000	proximity ENSG00000259332:78923744-80923744
chr15:80890398-80890549	15	80890399	80890549	ENSG00000259417	protein_coding	ENST00000560778	80252213	638261.000000	proximity ENSG00000259417:79252213-81252213
chr15:80890398-80890549	15	80890399	80890549	ENSG00000288625	protein_coding	ENST00000676205	81002142	111668.000000	proximity ENSG00000288625:80002142-82002142
chr15:80890583-80890734	15	80890584	80890734	ENSG00000086666	protein_coding	ENST00000891437	80072621	818038.000000	proximity ENSG00000086666:79072621-81072621
chr15:80890583-80890734	15	80890584	80890734	ENSG00000103876	protein_coding	ENST00000874652	80152769	737890.000000	proximity ENSG00000103876:79152769-81152769
chr15:80890583-80890734	15	80890584	80890734	ENSG00000103888	protein_coding	ENST00000394685	80779370	111289.000000	proximity ENSG00000103888:79779370-81779370
chr15:80890583-80890734	15	80890584	80890734	ENSG00000117899	protein_coding	ENST00000261758	80989819	99160.000000	proximity ENSG00000117899:79989819-81989819
chr15:80890583-80890734	15	80890584	80890734	ENSG00000136371	protein_coding	ENST00000258874	79897014	993645.000000	proximity ENSG00000136371:78897014-80897014
chr15:80890583-80890734	15	80890584	80890734	ENSG00000136379	protein_coding	ENST00000258884	80695310	195349.000000	proximity ENSG00000136379:79695310-81695310
chr15:80890583-80890734	15	80890584	80890734	ENSG00000140379	protein_coding	ENST00000335661	79971169	919490.000000	proximity ENSG00000140379:78971169-80971169
chr15:80890583-80890734	15	80890584	80890734	ENSG00000140406	protein_coding	ENST00000267984	81000923	110264.000000	proximity ENSG00000140406:80000923-82000923
chr15:80890583-80890734	15	80890584	80890734	ENSG00000156206	protein_coding	ENST00000286732	81134270	243611.000000	proximity ENSG00000156206:80134270-82134270
chr15:80890583-80890734	15	80890584	80890734	ENSG00000172345	protein_coding	ENST00000302824	81324141	433482.000000	proximity ENSG00000172345:80324141-82324141
chr15:80890583-80890734	15	80890584	80890734	ENSG00000172349	protein_coding	ENST00000706926	81199476	308817.000000	proximity ENSG00000172349:80199476-82199476
chr15:80890583-80890734	15	80890584	80890734	ENSG00000172379	protein_coding	ENST00000869656	80404352	486307.000000	proximity ENSG00000172379:79404352-81404352
chr15:80890583-80890734	15	80890584	80890734	ENSG00000188869	protein_coding	ENST00000359440	81374213	483554.000000	proximity ENSG00000188869:80374213-82374213
chr15:80890583-80890734	15	80890584	80890734	ENSG00000259332	protein_coding	ENST00000479961	79923744	966915.000000	proximity ENSG00000259332:78923744-80923744
chr15:80890583-80890734	15	80890584	80890734	ENSG00000259417	protein_coding	ENST00000560778	80252213	638446.000000	proximity ENSG00000259417:79252213-81252213
chr15:80890583-80890734	15	80890584	80890734	ENSG00000288625	protein_coding	ENST00000676205	81002142	111483.000000	proximity ENSG00000288625:80002142-82002142
chr15:80891078-80891229	15	80891079	80891229	ENSG00000086666	protein_coding	ENST00000891437	80072621	818533.000000	proximity ENSG00000086666:79072621-81072621
chr15:80891078-80891229	15	80891079	80891229	ENSG00000103876	protein_coding	ENST00000874652	80152769	738385.000000	proximity ENSG00000103876:79152769-81152769
chr15:80891078-80891229	15	80891079	80891229	ENSG00000103888	protein_coding	ENST00000394685	80779370	111784.000000	proximity ENSG00000103888:79779370-81779370
chr15:80891078-80891229	15	80891079	80891229	ENSG00000117899	protein_coding	ENST00000261758	80989819	98665.000000	proximity ENSG00000117899:79989819-81989819
chr15:80891078-80891229	15	80891079	80891229	ENSG00000136371	protein_coding	ENST00000258874	79897014	994140.000000	proximity ENSG00000136371:78897014-80897014
chr15:80891078-80891229	15	80891079	80891229	ENSG00000136379	protein_coding	ENST00000258884	80695310	195844.000000	proximity ENSG00000136379:79695310-81695310
chr15:80891078-80891229	15	80891079	80891229	ENSG00000140379	protein_coding	ENST00000335661	79971169	919985.000000	proximity ENSG00000140379:78971169-80971169
chr15:80891078-80891229	15	80891079	80891229	ENSG00000140406	protein_coding	ENST00000267984	81000923	109769.000000	proximity ENSG00000140406:80000923-82000923
chr15:80891078-80891229	15	80891079	80891229	ENSG00000156206	protein_coding	ENST00000286732	81134270	243116.000000	proximity ENSG00000156206:80134270-82134270
chr15:80891078-80891229	15	80891079	80891229	ENSG00000172345	protein_coding	ENST00000302824	81324141	432987.000000	proximity ENSG00000172345:80324141-82324141
chr15:80891078-80891229	15	80891079	80891229	ENSG00000172349	protein_coding	ENST00000706926	81199476	308322.000000	proximity ENSG00000172349:80199476-82199476
chr15:80891078-80891229	15	80891079	80891229	ENSG00000172379	protein_coding	ENST00000869656	80404352	486802.000000	proximity ENSG00000172379:79404352-81404352
chr15:80891078-80891229	15	80891079	80891229	ENSG00000188869	protein_coding	ENST00000359440	81374213	483059.000000	proximity ENSG00000188869:80374213-82374213
chr15:80891078-80891229	15	80891079	80891229	ENSG00000259332	protein_coding	ENST00000479961	79923744	967410.000000	proximity ENSG00000259332:78923744-80923744
chr15:80891078-80891229	15	80891079	80891229	ENSG00000259417	protein_coding	ENST00000560778	80252213	638941.000000	proximity ENSG00000259417:79252213-81252213
chr15:80891078-80891229	15	80891079	80891229	ENSG00000288625	protein_coding	ENST00000676205	81002142	110988.000000	proximity ENSG00000288625:80002142-82002142
chr15:80893878-80894029	15	80893879	80894029	ENSG00000086666	protein_coding	ENST00000891437	80072621	821333.000000	proximity ENSG00000086666:79072621-81072621
chr15:80893878-80894029	15	80893879	80894029	ENSG00000103876	protein_coding	ENST00000874652	80152769	741185.000000	proximity ENSG00000103876:79152769-81152769
chr15:80893878-80894029	15	80893879	80894029	ENSG00000103888	protein_coding	ENST00000394685	80779370	114584.000000	proximity ENSG00000103888:79779370-81779370
chr15:80893878-80894029	15	80893879	80894029	ENSG00000117899	protein_coding	ENST00000261758	80989819	95865.000000	proximity ENSG00000117899:79989819-81989819
chr15:80893878-80894029	15	80893879	80894029	ENSG00000136371	protein_coding	ENST00000258874	79897014	996940.000000	proximity ENSG00000136371:78897014-80897014
chr15:80893878-80894029	15	80893879	80894029	ENSG00000136379	protein_coding	ENST00000258884	80695310	198644.000000	proximity ENSG00000136379:79695310-81695310
chr15:80893878-80894029	15	80893879	80894029	ENSG00000140379	protein_coding	ENST00000335661	79971169	922785.000000	proximity ENSG00000140379:78971169-80971169
chr15:80893878-80894029	15	80893879	80894029	ENSG00000140406	protein_coding	ENST00000267984	81000923	106969.000000	proximity ENSG00000140406:80000923-82000923
chr15:80893878-80894029	15	80893879	80894029	ENSG00000156206	protein_coding	ENST00000286732	81134270	240316.000000	proximity ENSG00000156206:80134270-82134270
chr15:80893878-80894029	15	80893879	80894029	ENSG00000172345	protein_coding	ENST00000302824	81324141	430187.000000	proximity ENSG00000172345:80324141-82324141
chr15:80893878-80894029	15	80893879	80894029	ENSG00000172349	protein_coding	ENST00000706926	81199476	305522.000000	proximity ENSG00000172349:80199476-82199476
chr15:80893878-80894029	15	80893879	80894029	ENSG00000172379	protein_coding	ENST00000869656	80404352	489602.000000	proximity ENSG00000172379:79404352-81404352
chr15:80893878-80894029	15	80893879	80894029	ENSG00000188869	protein_coding	ENST00000359440	81374213	480259.000000	proximity ENSG00000188869:80374213-82374213
chr15:80893878-80894029	15	80893879	80894029	ENSG00000259332	protein_coding	ENST00000479961	79923744	970210.000000	proximity ENSG00000259332:78923744-80923744
chr15:80893878-80894029	15	80893879	80894029	ENSG00000259417	protein_coding	ENST00000560778	80252213	641741.000000	proximity ENSG00000259417:79252213-81252213
chr15:80893878-80894029	15	80893879	80894029	ENSG00000288625	protein_coding	ENST00000676205	81002142	108188.000000	proximity ENSG00000288625:80002142-82002142
chr15:80900878-80901029	15	80900879	80901029	ENSG00000086666	protein_coding	ENST00000891437	80072621	828333.000000	proximity ENSG00000086666:79072621-81072621
chr15:80900878-80901029	15	80900879	80901029	ENSG00000103876	protein_coding	ENST00000874652	80152769	748185.000000	proximity ENSG00000103876:79152769-81152769
chr15:80900878-80901029	15	80900879	80901029	ENSG00000103888	protein_coding	ENST00000394685	80779370	121584.000000	proximity ENSG00000103888:79779370-81779370
chr15:80900878-80901029	15	80900879	80901029	ENSG00000117899	protein_coding	ENST00000261758	80989819	88865.000000	proximity ENSG00000117899:79989819-81989819
chr15:80900878-80901029	15	80900879	80901029	ENSG00000136379	protein_coding	ENST00000258884	80695310	205644.000000	proximity ENSG00000136379:79695310-81695310
chr15:80900878-80901029	15	80900879	80901029	ENSG00000140379	protein_coding	ENST00000335661	79971169	929785.000000	proximity ENSG00000140379:78971169-80971169
chr15:80900878-80901029	15	80900879	80901029	ENSG00000140406	protein_coding	ENST00000267984	81000923	99969.000000	proximity ENSG00000140406:80000923-82000923
chr15:80900878-80901029	15	80900879	80901029	ENSG00000156206	protein_coding	ENST00000286732	81134270	233316.000000	proximity ENSG00000156206:80134270-82134270
chr15:80900878-80901029	15	80900879	80901029	ENSG00000172345	protein_coding	ENST00000302824	81324141	423187.000000	proximity ENSG00000172345:80324141-82324141
chr15:80900878-80901029	15	80900879	80901029	ENSG00000172349	protein_coding	ENST00000706926	81199476	298522.000000	proximity ENSG00000172349:80199476-82199476
chr15:80900878-80901029	15	80900879	80901029	ENSG00000172379	protein_coding	ENST00000869656	80404352	496602.000000	proximity ENSG00000172379:79404352-81404352
chr15:80900878-80901029	15	80900879	80901029	ENSG00000188869	protein_coding	ENST00000359440	81374213	473259.000000	proximity ENSG00000188869:80374213-82374213
chr15:80900878-80901029	15	80900879	80901029	ENSG00000259332	protein_coding	ENST00000479961	79923744	977210.000000	proximity ENSG00000259332:78923744-80923744
chr15:80900878-80901029	15	80900879	80901029	ENSG00000259417	protein_coding	ENST00000560778	80252213	648741.000000	proximity ENSG00000259417:79252213-81252213
chr15:80900878-80901029	15	80900879	80901029	ENSG00000288625	protein_coding	ENST00000676205	81002142	101188.000000	proximity ENSG00000288625:80002142-82002142
chr15:80905038-80905189	15	80905039	80905189	ENSG00000086666	protein_coding	ENST00000891437	80072621	832493.000000	proximity ENSG00000086666:79072621-81072621
chr15:80905038-80905189	15	80905039	80905189	ENSG00000103876	protein_coding	ENST00000874652	80152769	752345.000000	proximity ENSG00000103876:79152769-81152769
chr15:80905038-80905189	15	80905039	80905189	ENSG00000103888	protein_coding	ENST00000394685	80779370	125744.000000	proximity ENSG00000103888:79779370-81779370
chr15:80905038-80905189	15	80905039	80905189	ENSG00000117899	protein_coding	ENST00000261758	80989819	84705.000000	proximity ENSG00000117899:79989819-81989819
chr15:80905038-80905189	15	80905039	80905189	ENSG00000136379	protein_coding	ENST00000258884	80695310	209804.000000	proximity ENSG00000136379:79695310-81695310
chr15:80905038-80905189	15	80905039	80905189	ENSG00000140379	protein_coding	ENST00000335661	79971169	933945.000000	proximity ENSG00000140379:78971169-80971169
chr15:80905038-80905189	15	80905039	80905189	ENSG00000140406	protein_coding	ENST00000267984	81000923	95809.000000	proximity ENSG00000140406:80000923-82000923
chr15:80905038-80905189	15	80905039	80905189	ENSG00000156206	protein_coding	ENST00000286732	81134270	229156.000000	proximity ENSG00000156206:80134270-82134270
chr15:80905038-80905189	15	80905039	80905189	ENSG00000172345	protein_coding	ENST00000302824	81324141	419027.000000	proximity ENSG00000172345:80324141-82324141
chr15:80905038-80905189	15	80905039	80905189	ENSG00000172349	protein_coding	ENST00000706926	81199476	294362.000000	proximity ENSG00000172349:80199476-82199476
chr15:80905038-80905189	15	80905039	80905189	ENSG00000172379	protein_coding	ENST00000869656	80404352	500762.000000	proximity ENSG00000172379:79404352-81404352
chr15:80905038-80905189	15	80905039	80905189	ENSG00000188869	protein_coding	ENST00000359440	81374213	469099.000000	proximity ENSG00000188869:80374213-82374213
chr15:80905038-80905189	15	80905039	80905189	ENSG00000259332	protein_coding	ENST00000479961	79923744	981370.000000	proximity ENSG00000259332:78923744-80923744
chr15:80905038-80905189	15	80905039	80905189	ENSG00000259417	protein_coding	ENST00000560778	80252213	652901.000000	proximity ENSG00000259417:79252213-81252213
chr15:80905038-80905189	15	80905039	80905189	ENSG00000288625	protein_coding	ENST00000676205	81002142	97028.000000	proximity ENSG00000288625:80002142-82002142
chr15:80906498-80906649	15	80906499	80906649	ENSG00000086666	protein_coding	ENST00000891437	80072621	833953.000000	proximity ENSG00000086666:79072621-81072621
chr15:80906498-80906649	15	80906499	80906649	ENSG00000103876	protein_coding	ENST00000874652	80152769	753805.000000	proximity ENSG00000103876:79152769-81152769
chr15:80906498-80906649	15	80906499	80906649	ENSG00000103888	protein_coding	ENST00000394685	80779370	127204.000000	proximity ENSG00000103888:79779370-81779370
chr15:80906498-80906649	15	80906499	80906649	ENSG00000117899	protein_coding	ENST00000261758	80989819	83245.000000	proximity ENSG00000117899:79989819-81989819
chr15:80906498-80906649	15	80906499	80906649	ENSG00000136379	protein_coding	ENST00000258884	80695310	211264.000000	proximity ENSG00000136379:79695310-81695310
chr15:80906498-80906649	15	80906499	80906649	ENSG00000140379	protein_coding	ENST00000335661	79971169	935405.000000	proximity ENSG00000140379:78971169-80971169
chr15:80906498-80906649	15	80906499	80906649	ENSG00000140406	protein_coding	ENST00000267984	81000923	94349.000000	proximity ENSG00000140406:80000923-82000923
chr15:80906498-80906649	15	80906499	80906649	ENSG00000156206	protein_coding	ENST00000286732	81134270	227696.000000	proximity ENSG00000156206:80134270-82134270
chr15:80906498-80906649	15	80906499	80906649	ENSG00000172345	protein_coding	ENST00000302824	81324141	417567.000000	proximity ENSG00000172345:80324141-82324141
chr15:80906498-80906649	15	80906499	80906649	ENSG00000172349	protein_coding	ENST00000706926	81199476	292902.000000	proximity ENSG00000172349:80199476-82199476
chr15:80906498-80906649	15	80906499	80906649	ENSG00000172379	protein_coding	ENST00000869656	80404352	502222.000000	proximity ENSG00000172379:79404352-81404352
chr15:80906498-80906649	15	80906499	80906649	ENSG00000188869	protein_coding	ENST00000359440	81374213	467639.000000	proximity ENSG00000188869:80374213-82374213
chr15:80906498-80906649	15	80906499	80906649	ENSG00000259332	protein_coding	ENST00000479961	79923744	982830.000000	proximity ENSG00000259332:78923744-80923744
chr15:80906498-80906649	15	80906499	80906649	ENSG00000259417	protein_coding	ENST00000560778	80252213	654361.000000	proximity ENSG00000259417:79252213-81252213
chr15:80906498-80906649	15	80906499	80906649	ENSG00000288625	protein_coding	ENST00000676205	81002142	95568.000000	proximity ENSG00000288625:80002142-82002142
chr15:80923838-80923989	15	80923839	80923989	ENSG00000086666	protein_coding	ENST00000891437	80072621	851293.000000	proximity ENSG00000086666:79072621-81072621
chr15:80923838-80923989	15	80923839	80923989	ENSG00000103876	protein_coding	ENST00000874652	80152769	771145.000000	proximity ENSG00000103876:79152769-81152769
chr15:80923838-80923989	15	80923839	80923989	ENSG00000103888	protein_coding	ENST00000394685	80779370	144544.000000	proximity ENSG00000103888:79779370-81779370
chr15:80923838-80923989	15	80923839	80923989	ENSG00000117899	protein_coding	ENST00000261758	80989819	65905.000000	proximity ENSG00000117899:79989819-81989819
chr15:80923838-80923989	15	80923839	80923989	ENSG00000136379	protein_coding	ENST00000258884	80695310	228604.000000	proximity ENSG00000136379:79695310-81695310
chr15:80923838-80923989	15	80923839	80923989	ENSG00000140379	protein_coding	ENST00000335661	79971169	952745.000000	proximity ENSG00000140379:78971169-80971169
chr15:80923838-80923989	15	80923839	80923989	ENSG00000140406	protein_coding	ENST00000267984	81000923	77009.000000	proximity ENSG00000140406:80000923-82000923
chr15:80923838-80923989	15	80923839	80923989	ENSG00000156206	protein_coding	ENST00000286732	81134270	210356.000000	proximity ENSG00000156206:80134270-82134270
chr15:80923838-80923989	15	80923839	80923989	ENSG00000172345	protein_coding	ENST00000302824	81324141	400227.000000	proximity ENSG00000172345:80324141-82324141
chr15:80923838-80923989	15	80923839	80923989	ENSG00000172349	protein_coding	ENST00000706926	81199476	275562.000000	proximity ENSG00000172349:80199476-82199476
chr15:80923838-80923989	15	80923839	80923989	ENSG00000172379	protein_coding	ENST00000869656	80404352	519562.000000	proximity ENSG00000172379:79404352-81404352
chr15:80923838-80923989	15	80923839	80923989	ENSG00000188869	protein_coding	ENST00000359440	81374213	450299.000000	proximity ENSG00000188869:80374213-82374213
chr15:80923838-80923989	15	80923839	80923989	ENSG00000259417	protein_coding	ENST00000560778	80252213	671701.000000	proximity ENSG00000259417:79252213-81252213
chr15:80923838-80923989	15	80923839	80923989	ENSG00000288625	protein_coding	ENST00000676205	81002142	78228.000000	proximity ENSG00000288625:80002142-82002142
chr15:80925678-80925829	15	80925679	80925829	ENSG00000086666	protein_coding	ENST00000891437	80072621	853133.000000	proximity ENSG00000086666:79072621-81072621
chr15:80925678-80925829	15	80925679	80925829	ENSG00000103876	protein_coding	ENST00000874652	80152769	772985.000000	proximity ENSG00000103876:79152769-81152769
chr15:80925678-80925829	15	80925679	80925829	ENSG00000103888	protein_coding	ENST00000394685	80779370	146384.000000	proximity ENSG00000103888:79779370-81779370
chr15:80925678-80925829	15	80925679	80925829	ENSG00000117899	protein_coding	ENST00000261758	80989819	64065.000000	proximity ENSG00000117899:79989819-81989819
chr15:80925678-80925829	15	80925679	80925829	ENSG00000136379	protein_coding	ENST00000258884	80695310	230444.000000	proximity ENSG00000136379:79695310-81695310
chr15:80925678-80925829	15	80925679	80925829	ENSG00000140379	protein_coding	ENST00000335661	79971169	954585.000000	proximity ENSG00000140379:78971169-80971169
chr15:80925678-80925829	15	80925679	80925829	ENSG00000140406	protein_coding	ENST00000267984	81000923	75169.000000	proximity ENSG00000140406:80000923-82000923
chr15:80925678-80925829	15	80925679	80925829	ENSG00000156206	protein_coding	ENST00000286732	81134270	208516.000000	proximity ENSG00000156206:80134270-82134270
chr15:80925678-80925829	15	80925679	80925829	ENSG00000172345	protein_coding	ENST00000302824	81324141	398387.000000	proximity ENSG00000172345:80324141-82324141
chr15:80925678-80925829	15	80925679	80925829	ENSG00000172349	protein_coding	ENST00000706926	81199476	273722.000000	proximity ENSG00000172349:80199476-82199476
chr15:80925678-80925829	15	80925679	80925829	ENSG00000172379	protein_coding	ENST00000869656	80404352	521402.000000	proximity ENSG00000172379:79404352-81404352
chr15:80925678-80925829	15	80925679	80925829	ENSG00000188869	protein_coding	ENST00000359440	81374213	448459.000000	proximity ENSG00000188869:80374213-82374213
chr15:80925678-80925829	15	80925679	80925829	ENSG00000259417	protein_coding	ENST00000560778	80252213	673541.000000	proximity ENSG00000259417:79252213-81252213
chr15:80925678-80925829	15	80925679	80925829	ENSG00000288625	protein_coding	ENST00000676205	81002142	76388.000000	proximity ENSG00000288625:80002142-82002142
chr15:80925838-80925989	15	80925839	80925989	ENSG00000086666	protein_coding	ENST00000891437	80072621	853293.000000	proximity ENSG00000086666:79072621-81072621
chr15:80925838-80925989	15	80925839	80925989	ENSG00000103876	protein_coding	ENST00000874652	80152769	773145.000000	proximity ENSG00000103876:79152769-81152769
chr15:80925838-80925989	15	80925839	80925989	ENSG00000103888	protein_coding	ENST00000394685	80779370	146544.000000	proximity ENSG00000103888:79779370-81779370
chr15:80925838-80925989	15	80925839	80925989	ENSG00000117899	protein_coding	ENST00000261758	80989819	63905.000000	proximity ENSG00000117899:79989819-81989819
chr15:80925838-80925989	15	80925839	80925989	ENSG00000136379	protein_coding	ENST00000258884	80695310	230604.000000	proximity ENSG00000136379:79695310-81695310
chr15:80925838-80925989	15	80925839	80925989	ENSG00000140379	protein_coding	ENST00000335661	79971169	954745.000000	proximity ENSG00000140379:78971169-80971169
chr15:80925838-80925989	15	80925839	80925989	ENSG00000140406	protein_coding	ENST00000267984	81000923	75009.000000	proximity ENSG00000140406:80000923-82000923
chr15:80925838-80925989	15	80925839	80925989	ENSG00000156206	protein_coding	ENST00000286732	81134270	208356.000000	proximity ENSG00000156206:80134270-82134270
chr15:80925838-80925989	15	80925839	80925989	ENSG00000172345	protein_coding	ENST00000302824	81324141	398227.000000	proximity ENSG00000172345:80324141-82324141
chr15:80925838-80925989	15	80925839	80925989	ENSG00000172349	protein_coding	ENST00000706926	81199476	273562.000000	proximity ENSG00000172349:80199476-82199476
chr15:80925838-80925989	15	80925839	80925989	ENSG00000172379	protein_coding	ENST00000869656	80404352	521562.000000	proximity ENSG00000172379:79404352-81404352
chr15:80925838-80925989	15	80925839	80925989	ENSG00000188869	protein_coding	ENST00000359440	81374213	448299.000000	proximity ENSG00000188869:80374213-82374213
chr15:80925838-80925989	15	80925839	80925989	ENSG00000259417	protein_coding	ENST00000560778	80252213	673701.000000	proximity ENSG00000259417:79252213-81252213
chr15:80925838-80925989	15	80925839	80925989	ENSG00000288625	protein_coding	ENST00000676205	81002142	76228.000000	proximity ENSG00000288625:80002142-82002142
chr15:80926258-80926409	15	80926259	80926409	ENSG00000086666	protein_coding	ENST00000891437	80072621	853713.000000	proximity ENSG00000086666:79072621-81072621
chr15:80926258-80926409	15	80926259	80926409	ENSG00000103876	protein_coding	ENST00000874652	80152769	773565.000000	proximity ENSG00000103876:79152769-81152769
chr15:80926258-80926409	15	80926259	80926409	ENSG00000103888	protein_coding	ENST00000394685	80779370	146964.000000	proximity ENSG00000103888:79779370-81779370
chr15:80926258-80926409	15	80926259	80926409	ENSG00000117899	protein_coding	ENST00000261758	80989819	63485.000000	proximity ENSG00000117899:79989819-81989819
chr15:80926258-80926409	15	80926259	80926409	ENSG00000136379	protein_coding	ENST00000258884	80695310	231024.000000	proximity ENSG00000136379:79695310-81695310
chr15:80926258-80926409	15	80926259	80926409	ENSG00000140379	protein_coding	ENST00000335661	79971169	955165.000000	proximity ENSG00000140379:78971169-80971169
chr15:80926258-80926409	15	80926259	80926409	ENSG00000140406	protein_coding	ENST00000267984	81000923	74589.000000	proximity ENSG00000140406:80000923-82000923
chr15:80926258-80926409	15	80926259	80926409	ENSG00000156206	protein_coding	ENST00000286732	81134270	207936.000000	proximity ENSG00000156206:80134270-82134270
chr15:80926258-80926409	15	80926259	80926409	ENSG00000172345	protein_coding	ENST00000302824	81324141	397807.000000	proximity ENSG00000172345:80324141-82324141
chr15:80926258-80926409	15	80926259	80926409	ENSG00000172349	protein_coding	ENST00000706926	81199476	273142.000000	proximity ENSG00000172349:80199476-82199476
chr15:80926258-80926409	15	80926259	80926409	ENSG00000172379	protein_coding	ENST00000869656	80404352	521982.000000	proximity ENSG00000172379:79404352-81404352
chr15:80926258-80926409	15	80926259	80926409	ENSG00000188869	protein_coding	ENST00000359440	81374213	447879.000000	proximity ENSG00000188869:80374213-82374213
chr15:80926258-80926409	15	80926259	80926409	ENSG00000259417	protein_coding	ENST00000560778	80252213	674121.000000	proximity ENSG00000259417:79252213-81252213
chr15:80926258-80926409	15	80926259	80926409	ENSG00000288625	protein_coding	ENST00000676205	81002142	75808.000000	proximity ENSG00000288625:80002142-82002142
chr15:80929178-80929329	15	80929179	80929329	ENSG00000086666	protein_coding	ENST00000891437	80072621	856633.000000	proximity ENSG00000086666:79072621-81072621
chr15:80929178-80929329	15	80929179	80929329	ENSG00000103876	protein_coding	ENST00000874652	80152769	776485.000000	proximity ENSG00000103876:79152769-81152769
chr15:80929178-80929329	15	80929179	80929329	ENSG00000103888	protein_coding	ENST00000394685	80779370	149884.000000	proximity ENSG00000103888:79779370-81779370
chr15:80929178-80929329	15	80929179	80929329	ENSG00000117899	protein_coding	ENST00000261758	80989819	60565.000000	proximity ENSG00000117899:79989819-81989819
chr15:80929178-80929329	15	80929179	80929329	ENSG00000136379	protein_coding	ENST00000258884	80695310	233944.000000	proximity ENSG00000136379:79695310-81695310
chr15:80929178-80929329	15	80929179	80929329	ENSG00000140379	protein_coding	ENST00000335661	79971169	958085.000000	proximity ENSG00000140379:78971169-80971169
chr15:80929178-80929329	15	80929179	80929329	ENSG00000140406	protein_coding	ENST00000267984	81000923	71669.000000	proximity ENSG00000140406:80000923-82000923
chr15:80929178-80929329	15	80929179	80929329	ENSG00000156206	protein_coding	ENST00000286732	81134270	205016.000000	proximity ENSG00000156206:80134270-82134270
chr15:80929178-80929329	15	80929179	80929329	ENSG00000172345	protein_coding	ENST00000302824	81324141	394887.000000	proximity ENSG00000172345:80324141-82324141
chr15:80929178-80929329	15	80929179	80929329	ENSG00000172349	protein_coding	ENST00000706926	81199476	270222.000000	proximity ENSG00000172349:80199476-82199476
chr15:80929178-80929329	15	80929179	80929329	ENSG00000172379	protein_coding	ENST00000869656	80404352	524902.000000	proximity ENSG00000172379:79404352-81404352
chr15:80929178-80929329	15	80929179	80929329	ENSG00000188869	protein_coding	ENST00000359440	81374213	444959.000000	proximity ENSG00000188869:80374213-82374213
chr15:80929178-80929329	15	80929179	80929329	ENSG00000259417	protein_coding	ENST00000560778	80252213	677041.000000	proximity ENSG00000259417:79252213-81252213
chr15:80929178-80929329	15	80929179	80929329	ENSG00000288625	protein_coding	ENST00000676205	81002142	72888.000000	proximity ENSG00000288625:80002142-82002142
chr15:80929338-80929489	15	80929339	80929489	ENSG00000086666	protein_coding	ENST00000891437	80072621	856793.000000	proximity ENSG00000086666:79072621-81072621
chr15:80929338-80929489	15	80929339	80929489	ENSG00000103876	protein_coding	ENST00000874652	80152769	776645.000000	proximity ENSG00000103876:79152769-81152769
chr15:80929338-80929489	15	80929339	80929489	ENSG00000103888	protein_coding	ENST00000394685	80779370	150044.000000	proximity ENSG00000103888:79779370-81779370
chr15:80929338-80929489	15	80929339	80929489	ENSG00000117899	protein_coding	ENST00000261758	80989819	60405.000000	proximity ENSG00000117899:79989819-81989819
chr15:80929338-80929489	15	80929339	80929489	ENSG00000136379	protein_coding	ENST00000258884	80695310	234104.000000	proximity ENSG00000136379:79695310-81695310
chr15:80929338-80929489	15	80929339	80929489	ENSG00000140379	protein_coding	ENST00000335661	79971169	958245.000000	proximity ENSG00000140379:78971169-80971169
chr15:80929338-80929489	15	80929339	80929489	ENSG00000140406	protein_coding	ENST00000267984	81000923	71509.000000	proximity ENSG00000140406:80000923-82000923
chr15:80929338-80929489	15	80929339	80929489	ENSG00000156206	protein_coding	ENST00000286732	81134270	204856.000000	proximity ENSG00000156206:80134270-82134270
chr15:80929338-80929489	15	80929339	80929489	ENSG00000172345	protein_coding	ENST00000302824	81324141	394727.000000	proximity ENSG00000172345:80324141-82324141
chr15:80929338-80929489	15	80929339	80929489	ENSG00000172349	protein_coding	ENST00000706926	81199476	270062.000000	proximity ENSG00000172349:80199476-82199476
chr15:80929338-80929489	15	80929339	80929489	ENSG00000172379	protein_coding	ENST00000869656	80404352	525062.000000	proximity ENSG00000172379:79404352-81404352
chr15:80929338-80929489	15	80929339	80929489	ENSG00000188869	protein_coding	ENST00000359440	81374213	444799.000000	proximity ENSG00000188869:80374213-82374213
chr15:80929338-80929489	15	80929339	80929489	ENSG00000259417	protein_coding	ENST00000560778	80252213	677201.000000	proximity ENSG00000259417:79252213-81252213
chr15:80929338-80929489	15	80929339	80929489	ENSG00000288625	protein_coding	ENST00000676205	81002142	72728.000000	proximity ENSG00000288625:80002142-82002142
chr15:80929838-80929989	15	80929839	80929989	ENSG00000086666	protein_coding	ENST00000891437	80072621	857293.000000	proximity ENSG00000086666:79072621-81072621
chr15:80929838-80929989	15	80929839	80929989	ENSG00000103876	protein_coding	ENST00000874652	80152769	777145.000000	proximity ENSG00000103876:79152769-81152769
chr15:80929838-80929989	15	80929839	80929989	ENSG00000103888	protein_coding	ENST00000394685	80779370	150544.000000	proximity ENSG00000103888:79779370-81779370
chr15:80929838-80929989	15	80929839	80929989	ENSG00000117899	protein_coding	ENST00000261758	80989819	59905.000000	proximity ENSG00000117899:79989819-81989819
chr15:80929838-80929989	15	80929839	80929989	ENSG00000136379	protein_coding	ENST00000258884	80695310	234604.000000	proximity ENSG00000136379:79695310-81695310
chr15:80929838-80929989	15	80929839	80929989	ENSG00000140379	protein_coding	ENST00000335661	79971169	958745.000000	proximity ENSG00000140379:78971169-80971169
chr15:80929838-80929989	15	80929839	80929989	ENSG00000140406	protein_coding	ENST00000267984	81000923	71009.000000	proximity ENSG00000140406:80000923-82000923
chr15:80929838-80929989	15	80929839	80929989	ENSG00000156206	protein_coding	ENST00000286732	81134270	204356.000000	proximity ENSG00000156206:80134270-82134270
chr15:80929838-80929989	15	80929839	80929989	ENSG00000172345	protein_coding	ENST00000302824	81324141	394227.000000	proximity ENSG00000172345:80324141-82324141
chr15:80929838-80929989	15	80929839	80929989	ENSG00000172349	protein_coding	ENST00000706926	81199476	269562.000000	proximity ENSG00000172349:80199476-82199476
chr15:80929838-80929989	15	80929839	80929989	ENSG00000172379	protein_coding	ENST00000869656	80404352	525562.000000	proximity ENSG00000172379:79404352-81404352
chr15:80929838-80929989	15	80929839	80929989	ENSG00000188869	protein_coding	ENST00000359440	81374213	444299.000000	proximity ENSG00000188869:80374213-82374213
chr15:80929838-80929989	15	80929839	80929989	ENSG00000259417	protein_coding	ENST00000560778	80252213	677701.000000	proximity ENSG00000259417:79252213-81252213
chr15:80929838-80929989	15	80929839	80929989	ENSG00000288625	protein_coding	ENST00000676205	81002142	72228.000000	proximity ENSG00000288625:80002142-82002142
chr15:80931298-80931449	15	80931299	80931449	ENSG00000086666	protein_coding	ENST00000891437	80072621	858753.000000	proximity ENSG00000086666:79072621-81072621
chr15:80931298-80931449	15	80931299	80931449	ENSG00000103876	protein_coding	ENST00000874652	80152769	778605.000000	proximity ENSG00000103876:79152769-81152769
chr15:80931298-80931449	15	80931299	80931449	ENSG00000103888	protein_coding	ENST00000394685	80779370	152004.000000	proximity ENSG00000103888:79779370-81779370
chr15:80931298-80931449	15	80931299	80931449	ENSG00000117899	protein_coding	ENST00000261758	80989819	58445.000000	proximity ENSG00000117899:79989819-81989819
chr15:80931298-80931449	15	80931299	80931449	ENSG00000136379	protein_coding	ENST00000258884	80695310	236064.000000	proximity ENSG00000136379:79695310-81695310
chr15:80931298-80931449	15	80931299	80931449	ENSG00000140379	protein_coding	ENST00000335661	79971169	960205.000000	proximity ENSG00000140379:78971169-80971169
chr15:80931298-80931449	15	80931299	80931449	ENSG00000140406	protein_coding	ENST00000267984	81000923	69549.000000	proximity ENSG00000140406:80000923-82000923
chr15:80931298-80931449	15	80931299	80931449	ENSG00000156206	protein_coding	ENST00000286732	81134270	202896.000000	proximity ENSG00000156206:80134270-82134270
chr15:80931298-80931449	15	80931299	80931449	ENSG00000172345	protein_coding	ENST00000302824	81324141	392767.000000	proximity ENSG00000172345:80324141-82324141
chr15:80931298-80931449	15	80931299	80931449	ENSG00000172349	protein_coding	ENST00000706926	81199476	268102.000000	proximity ENSG00000172349:80199476-82199476
chr15:80931298-80931449	15	80931299	80931449	ENSG00000172379	protein_coding	ENST00000869656	80404352	527022.000000	proximity ENSG00000172379:79404352-81404352
chr15:80931298-80931449	15	80931299	80931449	ENSG00000188869	protein_coding	ENST00000359440	81374213	442839.000000	proximity ENSG00000188869:80374213-82374213
chr15:80931298-80931449	15	80931299	80931449	ENSG00000259417	protein_coding	ENST00000560778	80252213	679161.000000	proximity ENSG00000259417:79252213-81252213
chr15:80931298-80931449	15	80931299	80931449	ENSG00000288625	protein_coding	ENST00000676205	81002142	70768.000000	proximity ENSG00000288625:80002142-82002142
chr15:80932978-80933129	15	80932979	80933129	ENSG00000086666	protein_coding	ENST00000891437	80072621	860433.000000	proximity ENSG00000086666:79072621-81072621
chr15:80932978-80933129	15	80932979	80933129	ENSG00000103876	protein_coding	ENST00000874652	80152769	780285.000000	proximity ENSG00000103876:79152769-81152769
chr15:80932978-80933129	15	80932979	80933129	ENSG00000103888	protein_coding	ENST00000394685	80779370	153684.000000	proximity ENSG00000103888:79779370-81779370
chr15:80932978-80933129	15	80932979	80933129	ENSG00000117899	protein_coding	ENST00000261758	80989819	56765.000000	proximity ENSG00000117899:79989819-81989819
chr15:80932978-80933129	15	80932979	80933129	ENSG00000136379	protein_coding	ENST00000258884	80695310	237744.000000	proximity ENSG00000136379:79695310-81695310
chr15:80932978-80933129	15	80932979	80933129	ENSG00000140379	protein_coding	ENST00000335661	79971169	961885.000000	proximity ENSG00000140379:78971169-80971169
chr15:80932978-80933129	15	80932979	80933129	ENSG00000140406	protein_coding	ENST00000267984	81000923	67869.000000	proximity ENSG00000140406:80000923-82000923
chr15:80932978-80933129	15	80932979	80933129	ENSG00000156206	protein_coding	ENST00000286732	81134270	201216.000000	proximity ENSG00000156206:80134270-82134270
chr15:80932978-80933129	15	80932979	80933129	ENSG00000172345	protein_coding	ENST00000302824	81324141	391087.000000	proximity ENSG00000172345:80324141-82324141
chr15:80932978-80933129	15	80932979	80933129	ENSG00000172349	protein_coding	ENST00000706926	81199476	266422.000000	proximity ENSG00000172349:80199476-82199476
chr15:80932978-80933129	15	80932979	80933129	ENSG00000172379	protein_coding	ENST00000869656	80404352	528702.000000	proximity ENSG00000172379:79404352-81404352
chr15:80932978-80933129	15	80932979	80933129	ENSG00000188869	protein_coding	ENST00000359440	81374213	441159.000000	proximity ENSG00000188869:80374213-82374213
chr15:80932978-80933129	15	80932979	80933129	ENSG00000259417	protein_coding	ENST00000560778	80252213	680841.000000	proximity ENSG00000259417:79252213-81252213
chr15:80932978-80933129	15	80932979	80933129	ENSG00000288625	protein_coding	ENST00000676205	81002142	69088.000000	proximity ENSG00000288625:80002142-82002142
chr15:80933138-80933289	15	80933139	80933289	ENSG00000086666	protein_coding	ENST00000891437	80072621	860593.000000	proximity ENSG00000086666:79072621-81072621
chr15:80933138-80933289	15	80933139	80933289	ENSG00000103876	protein_coding	ENST00000874652	80152769	780445.000000	proximity ENSG00000103876:79152769-81152769
chr15:80933138-80933289	15	80933139	80933289	ENSG00000103888	protein_coding	ENST00000394685	80779370	153844.000000	proximity ENSG00000103888:79779370-81779370
chr15:80933138-80933289	15	80933139	80933289	ENSG00000117899	protein_coding	ENST00000261758	80989819	56605.000000	proximity ENSG00000117899:79989819-81989819
chr15:80933138-80933289	15	80933139	80933289	ENSG00000136379	protein_coding	ENST00000258884	80695310	237904.000000	proximity ENSG00000136379:79695310-81695310
chr15:80933138-80933289	15	80933139	80933289	ENSG00000140379	protein_coding	ENST00000335661	79971169	962045.000000	proximity ENSG00000140379:78971169-80971169
chr15:80933138-80933289	15	80933139	80933289	ENSG00000140406	protein_coding	ENST00000267984	81000923	67709.000000	proximity ENSG00000140406:80000923-82000923
chr15:80933138-80933289	15	80933139	80933289	ENSG00000156206	protein_coding	ENST00000286732	81134270	201056.000000	proximity ENSG00000156206:80134270-82134270
chr15:80933138-80933289	15	80933139	80933289	ENSG00000172345	protein_coding	ENST00000302824	81324141	390927.000000	proximity ENSG00000172345:80324141-82324141
chr15:80933138-80933289	15	80933139	80933289	ENSG00000172349	protein_coding	ENST00000706926	81199476	266262.000000	proximity ENSG00000172349:80199476-82199476
chr15:80933138-80933289	15	80933139	80933289	ENSG00000172379	protein_coding	ENST00000869656	80404352	528862.000000	proximity ENSG00000172379:79404352-81404352
chr15:80933138-80933289	15	80933139	80933289	ENSG00000188869	protein_coding	ENST00000359440	81374213	440999.000000	proximity ENSG00000188869:80374213-82374213
chr15:80933138-80933289	15	80933139	80933289	ENSG00000259417	protein_coding	ENST00000560778	80252213	681001.000000	proximity ENSG00000259417:79252213-81252213
chr15:80933138-80933289	15	80933139	80933289	ENSG00000288625	protein_coding	ENST00000676205	81002142	68928.000000	proximity ENSG00000288625:80002142-82002142
chr15:80934858-80935009	15	80934859	80935009	ENSG00000086666	protein_coding	ENST00000891437	80072621	862313.000000	proximity ENSG00000086666:79072621-81072621
chr15:80934858-80935009	15	80934859	80935009	ENSG00000103876	protein_coding	ENST00000874652	80152769	782165.000000	proximity ENSG00000103876:79152769-81152769
chr15:80934858-80935009	15	80934859	80935009	ENSG00000103888	protein_coding	ENST00000394685	80779370	155564.000000	proximity ENSG00000103888:79779370-81779370
chr15:80934858-80935009	15	80934859	80935009	ENSG00000117899	protein_coding	ENST00000261758	80989819	54885.000000	proximity ENSG00000117899:79989819-81989819
chr15:80934858-80935009	15	80934859	80935009	ENSG00000136379	protein_coding	ENST00000258884	80695310	239624.000000	proximity ENSG00000136379:79695310-81695310
chr15:80934858-80935009	15	80934859	80935009	ENSG00000140379	protein_coding	ENST00000335661	79971169	963765.000000	proximity ENSG00000140379:78971169-80971169
chr15:80934858-80935009	15	80934859	80935009	ENSG00000140406	protein_coding	ENST00000267984	81000923	65989.000000	proximity ENSG00000140406:80000923-82000923
chr15:80934858-80935009	15	80934859	80935009	ENSG00000156206	protein_coding	ENST00000286732	81134270	199336.000000	proximity ENSG00000156206:80134270-82134270
chr15:80934858-80935009	15	80934859	80935009	ENSG00000172345	protein_coding	ENST00000302824	81324141	389207.000000	proximity ENSG00000172345:80324141-82324141
chr15:80934858-80935009	15	80934859	80935009	ENSG00000172349	protein_coding	ENST00000706926	81199476	264542.000000	proximity ENSG00000172349:80199476-82199476
chr15:80934858-80935009	15	80934859	80935009	ENSG00000172379	protein_coding	ENST00000869656	80404352	530582.000000	proximity ENSG00000172379:79404352-81404352
chr15:80934858-80935009	15	80934859	80935009	ENSG00000188869	protein_coding	ENST00000359440	81374213	439279.000000	proximity ENSG00000188869:80374213-82374213
chr15:80934858-80935009	15	80934859	80935009	ENSG00000259417	protein_coding	ENST00000560778	80252213	682721.000000	proximity ENSG00000259417:79252213-81252213
chr15:80934858-80935009	15	80934859	80935009	ENSG00000288625	protein_coding	ENST00000676205	81002142	67208.000000	proximity ENSG00000288625:80002142-82002142
chr15:80935043-80935194	15	80935044	80935194	ENSG00000086666	protein_coding	ENST00000891437	80072621	862498.000000	proximity ENSG00000086666:79072621-81072621
chr15:80935043-80935194	15	80935044	80935194	ENSG00000103876	protein_coding	ENST00000874652	80152769	782350.000000	proximity ENSG00000103876:79152769-81152769
chr15:80935043-80935194	15	80935044	80935194	ENSG00000103888	protein_coding	ENST00000394685	80779370	155749.000000	proximity ENSG00000103888:79779370-81779370
chr15:80935043-80935194	15	80935044	80935194	ENSG00000117899	protein_coding	ENST00000261758	80989819	54700.000000	proximity ENSG00000117899:79989819-81989819
chr15:80935043-80935194	15	80935044	80935194	ENSG00000136379	protein_coding	ENST00000258884	80695310	239809.000000	proximity ENSG00000136379:79695310-81695310
chr15:80935043-80935194	15	80935044	80935194	ENSG00000140379	protein_coding	ENST00000335661	79971169	963950.000000	proximity ENSG00000140379:78971169-80971169
chr15:80935043-80935194	15	80935044	80935194	ENSG00000140406	protein_coding	ENST00000267984	81000923	65804.000000	proximity ENSG00000140406:80000923-82000923
chr15:80935043-80935194	15	80935044	80935194	ENSG00000156206	protein_coding	ENST00000286732	81134270	199151.000000	proximity ENSG00000156206:80134270-82134270
chr15:80935043-80935194	15	80935044	80935194	ENSG00000172345	protein_coding	ENST00000302824	81324141	389022.000000	proximity ENSG00000172345:80324141-82324141
chr15:80935043-80935194	15	80935044	80935194	ENSG00000172349	protein_coding	ENST00000706926	81199476	264357.000000	proximity ENSG00000172349:80199476-82199476
chr15:80935043-80935194	15	80935044	80935194	ENSG00000172379	protein_coding	ENST00000869656	80404352	530767.000000	proximity ENSG00000172379:79404352-81404352
chr15:80935043-80935194	15	80935044	80935194	ENSG00000188869	protein_coding	ENST00000359440	81374213	439094.000000	proximity ENSG00000188869:80374213-82374213
chr15:80935043-80935194	15	80935044	80935194	ENSG00000259417	protein_coding	ENST00000560778	80252213	682906.000000	proximity ENSG00000259417:79252213-81252213
chr15:80935043-80935194	15	80935044	80935194	ENSG00000288625	protein_coding	ENST00000676205	81002142	67023.000000	proximity ENSG00000288625:80002142-82002142
chr15:80935203-80935354	15	80935204	80935354	ENSG00000086666	protein_coding	ENST00000891437	80072621	862658.000000	proximity ENSG00000086666:79072621-81072621
chr15:80935203-80935354	15	80935204	80935354	ENSG00000103876	protein_coding	ENST00000874652	80152769	782510.000000	proximity ENSG00000103876:79152769-81152769
chr15:80935203-80935354	15	80935204	80935354	ENSG00000103888	protein_coding	ENST00000394685	80779370	155909.000000	proximity ENSG00000103888:79779370-81779370
chr15:80935203-80935354	15	80935204	80935354	ENSG00000117899	protein_coding	ENST00000261758	80989819	54540.000000	proximity ENSG00000117899:79989819-81989819
chr15:80935203-80935354	15	80935204	80935354	ENSG00000136379	protein_coding	ENST00000258884	80695310	239969.000000	proximity ENSG00000136379:79695310-81695310
chr15:80935203-80935354	15	80935204	80935354	ENSG00000140379	protein_coding	ENST00000335661	79971169	964110.000000	proximity ENSG00000140379:78971169-80971169
chr15:80935203-80935354	15	80935204	80935354	ENSG00000140406	protein_coding	ENST00000267984	81000923	65644.000000	proximity ENSG00000140406:80000923-82000923
chr15:80935203-80935354	15	80935204	80935354	ENSG00000156206	protein_coding	ENST00000286732	81134270	198991.000000	proximity ENSG00000156206:80134270-82134270
chr15:80935203-80935354	15	80935204	80935354	ENSG00000172345	protein_coding	ENST00000302824	81324141	388862.000000	proximity ENSG00000172345:80324141-82324141
chr15:80935203-80935354	15	80935204	80935354	ENSG00000172349	protein_coding	ENST00000706926	81199476	264197.000000	proximity ENSG00000172349:80199476-82199476
chr15:80935203-80935354	15	80935204	80935354	ENSG00000172379	protein_coding	ENST00000869656	80404352	530927.000000	proximity ENSG00000172379:79404352-81404352
chr15:80935203-80935354	15	80935204	80935354	ENSG00000188869	protein_coding	ENST00000359440	81374213	438934.000000	proximity ENSG00000188869:80374213-82374213
chr15:80935203-80935354	15	80935204	80935354	ENSG00000259417	protein_coding	ENST00000560778	80252213	683066.000000	proximity ENSG00000259417:79252213-81252213
chr15:80935203-80935354	15	80935204	80935354	ENSG00000288625	protein_coding	ENST00000676205	81002142	66863.000000	proximity ENSG00000288625:80002142-82002142
chr15:80943358-80943509	15	80943359	80943509	ENSG00000086666	protein_coding	ENST00000891437	80072621	870813.000000	proximity ENSG00000086666:79072621-81072621
chr15:80943358-80943509	15	80943359	80943509	ENSG00000103876	protein_coding	ENST00000874652	80152769	790665.000000	proximity ENSG00000103876:79152769-81152769
chr15:80943358-80943509	15	80943359	80943509	ENSG00000103888	protein_coding	ENST00000394685	80779370	164064.000000	proximity ENSG00000103888:79779370-81779370
chr15:80943358-80943509	15	80943359	80943509	ENSG00000117899	protein_coding	ENST00000261758	80989819	46385.000000	proximity ENSG00000117899:79989819-81989819
chr15:80943358-80943509	15	80943359	80943509	ENSG00000136379	protein_coding	ENST00000258884	80695310	248124.000000	proximity ENSG00000136379:79695310-81695310
chr15:80943358-80943509	15	80943359	80943509	ENSG00000140379	protein_coding	ENST00000335661	79971169	972265.000000	proximity ENSG00000140379:78971169-80971169
chr15:80943358-80943509	15	80943359	80943509	ENSG00000140406	protein_coding	ENST00000267984	81000923	57489.000000	proximity ENSG00000140406:80000923-82000923
chr15:80943358-80943509	15	80943359	80943509	ENSG00000156206	protein_coding	ENST00000286732	81134270	190836.000000	proximity ENSG00000156206:80134270-82134270
chr15:80943358-80943509	15	80943359	80943509	ENSG00000172345	protein_coding	ENST00000302824	81324141	380707.000000	proximity ENSG00000172345:80324141-82324141
chr15:80943358-80943509	15	80943359	80943509	ENSG00000172349	protein_coding	ENST00000706926	81199476	256042.000000	proximity ENSG00000172349:80199476-82199476
chr15:80943358-80943509	15	80943359	80943509	ENSG00000172379	protein_coding	ENST00000869656	80404352	539082.000000	proximity ENSG00000172379:79404352-81404352
chr15:80943358-80943509	15	80943359	80943509	ENSG00000188869	protein_coding	ENST00000359440	81374213	430779.000000	proximity ENSG00000188869:80374213-82374213
chr15:80943358-80943509	15	80943359	80943509	ENSG00000259417	protein_coding	ENST00000560778	80252213	691221.000000	proximity ENSG00000259417:79252213-81252213
chr15:80943358-80943509	15	80943359	80943509	ENSG00000288625	protein_coding	ENST00000676205	81002142	58708.000000	proximity ENSG00000288625:80002142-82002142
chr15:80952578-80952729	15	80952579	80952729	ENSG00000086666	protein_coding	ENST00000891437	80072621	880033.000000	proximity ENSG00000086666:79072621-81072621
chr15:80952578-80952729	15	80952579	80952729	ENSG00000103876	protein_coding	ENST00000874652	80152769	799885.000000	proximity ENSG00000103876:79152769-81152769
chr15:80952578-80952729	15	80952579	80952729	ENSG00000103888	protein_coding	ENST00000394685	80779370	173284.000000	proximity ENSG00000103888:79779370-81779370
chr15:80952578-80952729	15	80952579	80952729	ENSG00000117899	protein_coding	ENST00000261758	80989819	37165.000000	proximity ENSG00000117899:79989819-81989819
chr15:80952578-80952729	15	80952579	80952729	ENSG00000136379	protein_coding	ENST00000258884	80695310	257344.000000	proximity ENSG00000136379:79695310-81695310
chr15:80952578-80952729	15	80952579	80952729	ENSG00000140379	protein_coding	ENST00000335661	79971169	981485.000000	proximity ENSG00000140379:78971169-80971169
chr15:80952578-80952729	15	80952579	80952729	ENSG00000140406	protein_coding	ENST00000267984	81000923	48269.000000	proximity ENSG00000140406:80000923-82000923
chr15:80952578-80952729	15	80952579	80952729	ENSG00000156206	protein_coding	ENST00000286732	81134270	181616.000000	proximity ENSG00000156206:80134270-82134270
chr15:80952578-80952729	15	80952579	80952729	ENSG00000172345	protein_coding	ENST00000302824	81324141	371487.000000	proximity ENSG00000172345:80324141-82324141
chr15:80952578-80952729	15	80952579	80952729	ENSG00000172349	protein_coding	ENST00000706926	81199476	246822.000000	proximity ENSG00000172349:80199476-82199476
chr15:80952578-80952729	15	80952579	80952729	ENSG00000172379	protein_coding	ENST00000869656	80404352	548302.000000	proximity ENSG00000172379:79404352-81404352
chr15:80952578-80952729	15	80952579	80952729	ENSG00000188869	protein_coding	ENST00000359440	81374213	421559.000000	proximity ENSG00000188869:80374213-82374213
chr15:80952578-80952729	15	80952579	80952729	ENSG00000259417	protein_coding	ENST00000560778	80252213	700441.000000	proximity ENSG00000259417:79252213-81252213
chr15:80952578-80952729	15	80952579	80952729	ENSG00000288625	protein_coding	ENST00000676205	81002142	49488.000000	proximity ENSG00000288625:80002142-82002142
chr15:80953463-80953614	15	80953464	80953614	ENSG00000086666	protein_coding	ENST00000891437	80072621	880918.000000	proximity ENSG00000086666:79072621-81072621
chr15:80953463-80953614	15	80953464	80953614	ENSG00000103876	protein_coding	ENST00000874652	80152769	800770.000000	proximity ENSG00000103876:79152769-81152769
chr15:80953463-80953614	15	80953464	80953614	ENSG00000103888	protein_coding	ENST00000394685	80779370	174169.000000	proximity ENSG00000103888:79779370-81779370
chr15:80953463-80953614	15	80953464	80953614	ENSG00000117899	protein_coding	ENST00000261758	80989819	36280.000000	proximity ENSG00000117899:79989819-81989819
chr15:80953463-80953614	15	80953464	80953614	ENSG00000136379	protein_coding	ENST00000258884	80695310	258229.000000	proximity ENSG00000136379:79695310-81695310
chr15:80953463-80953614	15	80953464	80953614	ENSG00000140379	protein_coding	ENST00000335661	79971169	982370.000000	proximity ENSG00000140379:78971169-80971169
chr15:80953463-80953614	15	80953464	80953614	ENSG00000140406	protein_coding	ENST00000267984	81000923	47384.000000	proximity ENSG00000140406:80000923-82000923
chr15:80953463-80953614	15	80953464	80953614	ENSG00000156206	protein_coding	ENST00000286732	81134270	180731.000000	proximity ENSG00000156206:80134270-82134270
chr15:80953463-80953614	15	80953464	80953614	ENSG00000172345	protein_coding	ENST00000302824	81324141	370602.000000	proximity ENSG00000172345:80324141-82324141
chr15:80953463-80953614	15	80953464	80953614	ENSG00000172349	protein_coding	ENST00000706926	81199476	245937.000000	proximity ENSG00000172349:80199476-82199476
chr15:80953463-80953614	15	80953464	80953614	ENSG00000172379	protein_coding	ENST00000869656	80404352	549187.000000	proximity ENSG00000172379:79404352-81404352
chr15:80953463-80953614	15	80953464	80953614	ENSG00000188869	protein_coding	ENST00000359440	81374213	420674.000000	proximity ENSG00000188869:80374213-82374213
chr15:80953463-80953614	15	80953464	80953614	ENSG00000259417	protein_coding	ENST00000560778	80252213	701326.000000	proximity ENSG00000259417:79252213-81252213
chr15:80953463-80953614	15	80953464	80953614	ENSG00000288625	protein_coding	ENST00000676205	81002142	48603.000000	proximity ENSG00000288625:80002142-82002142
chr15:80953658-80953809	15	80953659	80953809	ENSG00000086666	protein_coding	ENST00000891437	80072621	881113.000000	proximity ENSG00000086666:79072621-81072621
chr15:80953658-80953809	15	80953659	80953809	ENSG00000103876	protein_coding	ENST00000874652	80152769	800965.000000	proximity ENSG00000103876:79152769-81152769
chr15:80953658-80953809	15	80953659	80953809	ENSG00000103888	protein_coding	ENST00000394685	80779370	174364.000000	proximity ENSG00000103888:79779370-81779370
chr15:80953658-80953809	15	80953659	80953809	ENSG00000117899	protein_coding	ENST00000261758	80989819	36085.000000	proximity ENSG00000117899:79989819-81989819
chr15:80953658-80953809	15	80953659	80953809	ENSG00000136379	protein_coding	ENST00000258884	80695310	258424.000000	proximity ENSG00000136379:79695310-81695310
chr15:80953658-80953809	15	80953659	80953809	ENSG00000140379	protein_coding	ENST00000335661	79971169	982565.000000	proximity ENSG00000140379:78971169-80971169
chr15:80953658-80953809	15	80953659	80953809	ENSG00000140406	protein_coding	ENST00000267984	81000923	47189.000000	proximity ENSG00000140406:80000923-82000923
chr15:80953658-80953809	15	80953659	80953809	ENSG00000156206	protein_coding	ENST00000286732	81134270	180536.000000	proximity ENSG00000156206:80134270-82134270
chr15:80953658-80953809	15	80953659	80953809	ENSG00000172345	protein_coding	ENST00000302824	81324141	370407.000000	proximity ENSG00000172345:80324141-82324141
chr15:80953658-80953809	15	80953659	80953809	ENSG00000172349	protein_coding	ENST00000706926	81199476	245742.000000	proximity ENSG00000172349:80199476-82199476
chr15:80953658-80953809	15	80953659	80953809	ENSG00000172379	protein_coding	ENST00000869656	80404352	549382.000000	proximity ENSG00000172379:79404352-81404352
chr15:80953658-80953809	15	80953659	80953809	ENSG00000188869	protein_coding	ENST00000359440	81374213	420479.000000	proximity ENSG00000188869:80374213-82374213
chr15:80953658-80953809	15	80953659	80953809	ENSG00000259417	protein_coding	ENST00000560778	80252213	701521.000000	proximity ENSG00000259417:79252213-81252213
chr15:80953658-80953809	15	80953659	80953809	ENSG00000288625	protein_coding	ENST00000676205	81002142	48408.000000	proximity ENSG00000288625:80002142-82002142
chr15:80954298-80954449	15	80954299	80954449	ENSG00000086666	protein_coding	ENST00000891437	80072621	881753.000000	proximity ENSG00000086666:79072621-81072621
chr15:80954298-80954449	15	80954299	80954449	ENSG00000103876	protein_coding	ENST00000874652	80152769	801605.000000	proximity ENSG00000103876:79152769-81152769
chr15:80954298-80954449	15	80954299	80954449	ENSG00000103888	protein_coding	ENST00000394685	80779370	175004.000000	proximity ENSG00000103888:79779370-81779370
chr15:80954298-80954449	15	80954299	80954449	ENSG00000117899	protein_coding	ENST00000261758	80989819	35445.000000	proximity ENSG00000117899:79989819-81989819
chr15:80954298-80954449	15	80954299	80954449	ENSG00000136379	protein_coding	ENST00000258884	80695310	259064.000000	proximity ENSG00000136379:79695310-81695310
chr15:80954298-80954449	15	80954299	80954449	ENSG00000140379	protein_coding	ENST00000335661	79971169	983205.000000	proximity ENSG00000140379:78971169-80971169
chr15:80954298-80954449	15	80954299	80954449	ENSG00000140406	protein_coding	ENST00000267984	81000923	46549.000000	proximity ENSG00000140406:80000923-82000923
chr15:80954298-80954449	15	80954299	80954449	ENSG00000156206	protein_coding	ENST00000286732	81134270	179896.000000	proximity ENSG00000156206:80134270-82134270
chr15:80954298-80954449	15	80954299	80954449	ENSG00000172345	protein_coding	ENST00000302824	81324141	369767.000000	proximity ENSG00000172345:80324141-82324141
chr15:80954298-80954449	15	80954299	80954449	ENSG00000172349	protein_coding	ENST00000706926	81199476	245102.000000	proximity ENSG00000172349:80199476-82199476
chr15:80954298-80954449	15	80954299	80954449	ENSG00000172379	protein_coding	ENST00000869656	80404352	550022.000000	proximity ENSG00000172379:79404352-81404352
chr15:80954298-80954449	15	80954299	80954449	ENSG00000188869	protein_coding	ENST00000359440	81374213	419839.000000	proximity ENSG00000188869:80374213-82374213
chr15:80954298-80954449	15	80954299	80954449	ENSG00000259417	protein_coding	ENST00000560778	80252213	702161.000000	proximity ENSG00000259417:79252213-81252213
chr15:80954298-80954449	15	80954299	80954449	ENSG00000288625	protein_coding	ENST00000676205	81002142	47768.000000	proximity ENSG00000288625:80002142-82002142
chr15:80954558-80954709	15	80954559	80954709	ENSG00000086666	protein_coding	ENST00000891437	80072621	882013.000000	proximity ENSG00000086666:79072621-81072621
chr15:80954558-80954709	15	80954559	80954709	ENSG00000103876	protein_coding	ENST00000874652	80152769	801865.000000	proximity ENSG00000103876:79152769-81152769
chr15:80954558-80954709	15	80954559	80954709	ENSG00000103888	protein_coding	ENST00000394685	80779370	175264.000000	proximity ENSG00000103888:79779370-81779370
chr15:80954558-80954709	15	80954559	80954709	ENSG00000117899	protein_coding	ENST00000261758	80989819	35185.000000	proximity ENSG00000117899:79989819-81989819
chr15:80954558-80954709	15	80954559	80954709	ENSG00000136379	protein_coding	ENST00000258884	80695310	259324.000000	proximity ENSG00000136379:79695310-81695310
chr15:80954558-80954709	15	80954559	80954709	ENSG00000140379	protein_coding	ENST00000335661	79971169	983465.000000	proximity ENSG00000140379:78971169-80971169
chr15:80954558-80954709	15	80954559	80954709	ENSG00000140406	protein_coding	ENST00000267984	81000923	46289.000000	proximity ENSG00000140406:80000923-82000923
chr15:80954558-80954709	15	80954559	80954709	ENSG00000156206	protein_coding	ENST00000286732	81134270	179636.000000	proximity ENSG00000156206:80134270-82134270
chr15:80954558-80954709	15	80954559	80954709	ENSG00000172345	protein_coding	ENST00000302824	81324141	369507.000000	proximity ENSG00000172345:80324141-82324141
chr15:80954558-80954709	15	80954559	80954709	ENSG00000172349	protein_coding	ENST00000706926	81199476	244842.000000	proximity ENSG00000172349:80199476-82199476
chr15:80954558-80954709	15	80954559	80954709	ENSG00000172379	protein_coding	ENST00000869656	80404352	550282.000000	proximity ENSG00000172379:79404352-81404352
chr15:80954558-80954709	15	80954559	80954709	ENSG00000188869	protein_coding	ENST00000359440	81374213	419579.000000	proximity ENSG00000188869:80374213-82374213
chr15:80954558-80954709	15	80954559	80954709	ENSG00000259417	protein_coding	ENST00000560778	80252213	702421.000000	proximity ENSG00000259417:79252213-81252213
chr15:80954558-80954709	15	80954559	80954709	ENSG00000288625	protein_coding	ENST00000676205	81002142	47508.000000	proximity ENSG00000288625:80002142-82002142
chr15:80955558-80955709	15	80955559	80955709	ENSG00000086666	protein_coding	ENST00000891437	80072621	883013.000000	proximity ENSG00000086666:79072621-81072621
chr15:80955558-80955709	15	80955559	80955709	ENSG00000103876	protein_coding	ENST00000874652	80152769	802865.000000	proximity ENSG00000103876:79152769-81152769
chr15:80955558-80955709	15	80955559	80955709	ENSG00000103888	protein_coding	ENST00000394685	80779370	176264.000000	proximity ENSG00000103888:79779370-81779370
chr15:80955558-80955709	15	80955559	80955709	ENSG00000117899	protein_coding	ENST00000261758	80989819	34185.000000	proximity ENSG00000117899:79989819-81989819
chr15:80955558-80955709	15	80955559	80955709	ENSG00000136379	protein_coding	ENST00000258884	80695310	260324.000000	proximity ENSG00000136379:79695310-81695310
chr15:80955558-80955709	15	80955559	80955709	ENSG00000140379	protein_coding	ENST00000335661	79971169	984465.000000	proximity ENSG00000140379:78971169-80971169
chr15:80955558-80955709	15	80955559	80955709	ENSG00000140406	protein_coding	ENST00000267984	81000923	45289.000000	proximity ENSG00000140406:80000923-82000923
chr15:80955558-80955709	15	80955559	80955709	ENSG00000156206	protein_coding	ENST00000286732	81134270	178636.000000	proximity ENSG00000156206:80134270-82134270
chr15:80955558-80955709	15	80955559	80955709	ENSG00000172345	protein_coding	ENST00000302824	81324141	368507.000000	proximity ENSG00000172345:80324141-82324141
chr15:80955558-80955709	15	80955559	80955709	ENSG00000172349	protein_coding	ENST00000706926	81199476	243842.000000	proximity ENSG00000172349:80199476-82199476
chr15:80955558-80955709	15	80955559	80955709	ENSG00000172379	protein_coding	ENST00000869656	80404352	551282.000000	proximity ENSG00000172379:79404352-81404352
chr15:80955558-80955709	15	80955559	80955709	ENSG00000188869	protein_coding	ENST00000359440	81374213	418579.000000	proximity ENSG00000188869:80374213-82374213
chr15:80955558-80955709	15	80955559	80955709	ENSG00000259417	protein_coding	ENST00000560778	80252213	703421.000000	proximity ENSG00000259417:79252213-81252213
chr15:80955558-80955709	15	80955559	80955709	ENSG00000288625	protein_coding	ENST00000676205	81002142	46508.000000	proximity ENSG00000288625:80002142-82002142
chr15:80955918-80956069	15	80955919	80956069	ENSG00000086666	protein_coding	ENST00000891437	80072621	883373.000000	proximity ENSG00000086666:79072621-81072621
chr15:80955918-80956069	15	80955919	80956069	ENSG00000103876	protein_coding	ENST00000874652	80152769	803225.000000	proximity ENSG00000103876:79152769-81152769
chr15:80955918-80956069	15	80955919	80956069	ENSG00000103888	protein_coding	ENST00000394685	80779370	176624.000000	proximity ENSG00000103888:79779370-81779370
chr15:80955918-80956069	15	80955919	80956069	ENSG00000117899	protein_coding	ENST00000261758	80989819	33825.000000	proximity ENSG00000117899:79989819-81989819
chr15:80955918-80956069	15	80955919	80956069	ENSG00000136379	protein_coding	ENST00000258884	80695310	260684.000000	proximity ENSG00000136379:79695310-81695310
chr15:80955918-80956069	15	80955919	80956069	ENSG00000140379	protein_coding	ENST00000335661	79971169	984825.000000	proximity ENSG00000140379:78971169-80971169
chr15:80955918-80956069	15	80955919	80956069	ENSG00000140406	protein_coding	ENST00000267984	81000923	44929.000000	proximity ENSG00000140406:80000923-82000923
chr15:80955918-80956069	15	80955919	80956069	ENSG00000156206	protein_coding	ENST00000286732	81134270	178276.000000	proximity ENSG00000156206:80134270-82134270
chr15:80955918-80956069	15	80955919	80956069	ENSG00000172345	protein_coding	ENST00000302824	81324141	368147.000000	proximity ENSG00000172345:80324141-82324141
chr15:80955918-80956069	15	80955919	80956069	ENSG00000172349	protein_coding	ENST00000706926	81199476	243482.000000	proximity ENSG00000172349:80199476-82199476
chr15:80955918-80956069	15	80955919	80956069	ENSG00000172379	protein_coding	ENST00000869656	80404352	551642.000000	proximity ENSG00000172379:79404352-81404352
chr15:80955918-80956069	15	80955919	80956069	ENSG00000188869	protein_coding	ENST00000359440	81374213	418219.000000	proximity ENSG00000188869:80374213-82374213
chr15:80955918-80956069	15	80955919	80956069	ENSG00000259417	protein_coding	ENST00000560778	80252213	703781.000000	proximity ENSG00000259417:79252213-81252213
chr15:80955918-80956069	15	80955919	80956069	ENSG00000288625	protein_coding	ENST00000676205	81002142	46148.000000	proximity ENSG00000288625:80002142-82002142
chr15:80957538-80957689	15	80957539	80957689	ENSG00000086666	protein_coding	ENST00000891437	80072621	884993.000000	proximity ENSG00000086666:79072621-81072621
chr15:80957538-80957689	15	80957539	80957689	ENSG00000103876	protein_coding	ENST00000874652	80152769	804845.000000	proximity ENSG00000103876:79152769-81152769
chr15:80957538-80957689	15	80957539	80957689	ENSG00000103888	protein_coding	ENST00000394685	80779370	178244.000000	proximity ENSG00000103888:79779370-81779370
chr15:80957538-80957689	15	80957539	80957689	ENSG00000117899	protein_coding	ENST00000261758	80989819	32205.000000	proximity ENSG00000117899:79989819-81989819
chr15:80957538-80957689	15	80957539	80957689	ENSG00000136379	protein_coding	ENST00000258884	80695310	262304.000000	proximity ENSG00000136379:79695310-81695310
chr15:80957538-80957689	15	80957539	80957689	ENSG00000140379	protein_coding	ENST00000335661	79971169	986445.000000	proximity ENSG00000140379:78971169-80971169
chr15:80957538-80957689	15	80957539	80957689	ENSG00000140406	protein_coding	ENST00000267984	81000923	43309.000000	proximity ENSG00000140406:80000923-82000923
chr15:80957538-80957689	15	80957539	80957689	ENSG00000156206	protein_coding	ENST00000286732	81134270	176656.000000	proximity ENSG00000156206:80134270-82134270
chr15:80957538-80957689	15	80957539	80957689	ENSG00000172345	protein_coding	ENST00000302824	81324141	366527.000000	proximity ENSG00000172345:80324141-82324141
chr15:80957538-80957689	15	80957539	80957689	ENSG00000172349	protein_coding	ENST00000706926	81199476	241862.000000	proximity ENSG00000172349:80199476-82199476
chr15:80957538-80957689	15	80957539	80957689	ENSG00000172379	protein_coding	ENST00000869656	80404352	553262.000000	proximity ENSG00000172379:79404352-81404352
chr15:80957538-80957689	15	80957539	80957689	ENSG00000188869	protein_coding	ENST00000359440	81374213	416599.000000	proximity ENSG00000188869:80374213-82374213
chr15:80957538-80957689	15	80957539	80957689	ENSG00000259417	protein_coding	ENST00000560778	80252213	705401.000000	proximity ENSG00000259417:79252213-81252213
chr15:80957538-80957689	15	80957539	80957689	ENSG00000288625	protein_coding	ENST00000676205	81002142	44528.000000	proximity ENSG00000288625:80002142-82002142
chr15:80958058-80958209	15	80958059	80958209	ENSG00000086666	protein_coding	ENST00000891437	80072621	885513.000000	proximity ENSG00000086666:79072621-81072621
chr15:80958058-80958209	15	80958059	80958209	ENSG00000103876	protein_coding	ENST00000874652	80152769	805365.000000	proximity ENSG00000103876:79152769-81152769
chr15:80958058-80958209	15	80958059	80958209	ENSG00000103888	protein_coding	ENST00000394685	80779370	178764.000000	proximity ENSG00000103888:79779370-81779370
chr15:80958058-80958209	15	80958059	80958209	ENSG00000117899	protein_coding	ENST00000261758	80989819	31685.000000	proximity ENSG00000117899:79989819-81989819
chr15:80958058-80958209	15	80958059	80958209	ENSG00000136379	protein_coding	ENST00000258884	80695310	262824.000000	proximity ENSG00000136379:79695310-81695310
chr15:80958058-80958209	15	80958059	80958209	ENSG00000140379	protein_coding	ENST00000335661	79971169	986965.000000	proximity ENSG00000140379:78971169-80971169
chr15:80958058-80958209	15	80958059	80958209	ENSG00000140406	protein_coding	ENST00000267984	81000923	42789.000000	proximity ENSG00000140406:80000923-82000923
chr15:80958058-80958209	15	80958059	80958209	ENSG00000156206	protein_coding	ENST00000286732	81134270	176136.000000	proximity ENSG00000156206:80134270-82134270
chr15:80958058-80958209	15	80958059	80958209	ENSG00000172345	protein_coding	ENST00000302824	81324141	366007.000000	proximity ENSG00000172345:80324141-82324141
chr15:80958058-80958209	15	80958059	80958209	ENSG00000172349	protein_coding	ENST00000706926	81199476	241342.000000	proximity ENSG00000172349:80199476-82199476
chr15:80958058-80958209	15	80958059	80958209	ENSG00000172379	protein_coding	ENST00000869656	80404352	553782.000000	proximity ENSG00000172379:79404352-81404352
chr15:80958058-80958209	15	80958059	80958209	ENSG00000188869	protein_coding	ENST00000359440	81374213	416079.000000	proximity ENSG00000188869:80374213-82374213
chr15:80958058-80958209	15	80958059	80958209	ENSG00000259417	protein_coding	ENST00000560778	80252213	705921.000000	proximity ENSG00000259417:79252213-81252213
chr15:80958058-80958209	15	80958059	80958209	ENSG00000288625	protein_coding	ENST00000676205	81002142	44008.000000	proximity ENSG00000288625:80002142-82002142
chr15:80959938-80960089	15	80959939	80960089	ENSG00000086666	protein_coding	ENST00000891437	80072621	887393.000000	proximity ENSG00000086666:79072621-81072621
chr15:80959938-80960089	15	80959939	80960089	ENSG00000103876	protein_coding	ENST00000874652	80152769	807245.000000	proximity ENSG00000103876:79152769-81152769
chr15:80959938-80960089	15	80959939	80960089	ENSG00000103888	protein_coding	ENST00000394685	80779370	180644.000000	proximity ENSG00000103888:79779370-81779370
chr15:80959938-80960089	15	80959939	80960089	ENSG00000117899	protein_coding	ENST00000261758	80989819	29805.000000	proximity ENSG00000117899:79989819-81989819
chr15:80959938-80960089	15	80959939	80960089	ENSG00000136379	protein_coding	ENST00000258884	80695310	264704.000000	proximity ENSG00000136379:79695310-81695310
chr15:80959938-80960089	15	80959939	80960089	ENSG00000140379	protein_coding	ENST00000335661	79971169	988845.000000	proximity ENSG00000140379:78971169-80971169
chr15:80959938-80960089	15	80959939	80960089	ENSG00000140406	protein_coding	ENST00000267984	81000923	40909.000000	proximity ENSG00000140406:80000923-82000923
chr15:80959938-80960089	15	80959939	80960089	ENSG00000156206	protein_coding	ENST00000286732	81134270	174256.000000	proximity ENSG00000156206:80134270-82134270
chr15:80959938-80960089	15	80959939	80960089	ENSG00000172345	protein_coding	ENST00000302824	81324141	364127.000000	proximity ENSG00000172345:80324141-82324141
chr15:80959938-80960089	15	80959939	80960089	ENSG00000172349	protein_coding	ENST00000706926	81199476	239462.000000	proximity ENSG00000172349:80199476-82199476
chr15:80959938-80960089	15	80959939	80960089	ENSG00000172379	protein_coding	ENST00000869656	80404352	555662.000000	proximity ENSG00000172379:79404352-81404352
chr15:80959938-80960089	15	80959939	80960089	ENSG00000188869	protein_coding	ENST00000359440	81374213	414199.000000	proximity ENSG00000188869:80374213-82374213
chr15:80959938-80960089	15	80959939	80960089	ENSG00000259417	protein_coding	ENST00000560778	80252213	707801.000000	proximity ENSG00000259417:79252213-81252213
chr15:80959938-80960089	15	80959939	80960089	ENSG00000288625	protein_coding	ENST00000676205	81002142	42128.000000	proximity ENSG00000288625:80002142-82002142
chr15:80967638-80967789	15	80967639	80967789	ENSG00000086666	protein_coding	ENST00000891437	80072621	895093.000000	proximity ENSG00000086666:79072621-81072621
chr15:80967638-80967789	15	80967639	80967789	ENSG00000103876	protein_coding	ENST00000874652	80152769	814945.000000	proximity ENSG00000103876:79152769-81152769
chr15:80967638-80967789	15	80967639	80967789	ENSG00000103888	protein_coding	ENST00000394685	80779370	188344.000000	proximity ENSG00000103888:79779370-81779370
chr15:80967638-80967789	15	80967639	80967789	ENSG00000117899	protein_coding	ENST00000261758	80989819	22105.000000	proximity ENSG00000117899:79989819-81989819
chr15:80967638-80967789	15	80967639	80967789	ENSG00000136379	protein_coding	ENST00000258884	80695310	272404.000000	proximity ENSG00000136379:79695310-81695310
chr15:80967638-80967789	15	80967639	80967789	ENSG00000140379	protein_coding	ENST00000335661	79971169	996545.000000	proximity ENSG00000140379:78971169-80971169
chr15:80967638-80967789	15	80967639	80967789	ENSG00000140406	protein_coding	ENST00000267984	81000923	33209.000000	proximity ENSG00000140406:80000923-82000923
chr15:80967638-80967789	15	80967639	80967789	ENSG00000156206	protein_coding	ENST00000286732	81134270	166556.000000	proximity ENSG00000156206:80134270-82134270
chr15:80967638-80967789	15	80967639	80967789	ENSG00000172345	protein_coding	ENST00000302824	81324141	356427.000000	proximity ENSG00000172345:80324141-82324141
chr15:80967638-80967789	15	80967639	80967789	ENSG00000172349	protein_coding	ENST00000706926	81199476	231762.000000	proximity ENSG00000172349:80199476-82199476
chr15:80967638-80967789	15	80967639	80967789	ENSG00000172379	protein_coding	ENST00000869656	80404352	563362.000000	proximity ENSG00000172379:79404352-81404352
chr15:80967638-80967789	15	80967639	80967789	ENSG00000188869	protein_coding	ENST00000359440	81374213	406499.000000	proximity ENSG00000188869:80374213-82374213
chr15:80967638-80967789	15	80967639	80967789	ENSG00000259417	protein_coding	ENST00000560778	80252213	715501.000000	proximity ENSG00000259417:79252213-81252213
chr15:80967638-80967789	15	80967639	80967789	ENSG00000288625	protein_coding	ENST00000676205	81002142	34428.000000	proximity ENSG00000288625:80002142-82002142
chr15:80969918-80970069	15	80969919	80970069	ENSG00000086666	protein_coding	ENST00000891437	80072621	897373.000000	proximity ENSG00000086666:79072621-81072621
chr15:80969918-80970069	15	80969919	80970069	ENSG00000103876	protein_coding	ENST00000874652	80152769	817225.000000	proximity ENSG00000103876:79152769-81152769
chr15:80969918-80970069	15	80969919	80970069	ENSG00000103888	protein_coding	ENST00000394685	80779370	190624.000000	proximity ENSG00000103888:79779370-81779370
chr15:80969918-80970069	15	80969919	80970069	ENSG00000117899	protein_coding	ENST00000261758	80989819	19825.000000	proximity ENSG00000117899:79989819-81989819
chr15:80969918-80970069	15	80969919	80970069	ENSG00000136379	protein_coding	ENST00000258884	80695310	274684.000000	proximity ENSG00000136379:79695310-81695310
chr15:80969918-80970069	15	80969919	80970069	ENSG00000140379	protein_coding	ENST00000335661	79971169	998825.000000	proximity ENSG00000140379:78971169-80971169
chr15:80969918-80970069	15	80969919	80970069	ENSG00000140406	protein_coding	ENST00000267984	81000923	30929.000000	proximity ENSG00000140406:80000923-82000923
chr15:80969918-80970069	15	80969919	80970069	ENSG00000156206	protein_coding	ENST00000286732	81134270	164276.000000	proximity ENSG00000156206:80134270-82134270
chr15:80969918-80970069	15	80969919	80970069	ENSG00000172345	protein_coding	ENST00000302824	81324141	354147.000000	proximity ENSG00000172345:80324141-82324141
chr15:80969918-80970069	15	80969919	80970069	ENSG00000172349	protein_coding	ENST00000706926	81199476	229482.000000	proximity ENSG00000172349:80199476-82199476
chr15:80969918-80970069	15	80969919	80970069	ENSG00000172379	protein_coding	ENST00000869656	80404352	565642.000000	proximity ENSG00000172379:79404352-81404352
chr15:80969918-80970069	15	80969919	80970069	ENSG00000188869	protein_coding	ENST00000359440	81374213	404219.000000	proximity ENSG00000188869:80374213-82374213
chr15:80969918-80970069	15	80969919	80970069	ENSG00000259417	protein_coding	ENST00000560778	80252213	717781.000000	proximity ENSG00000259417:79252213-81252213
chr15:80969918-80970069	15	80969919	80970069	ENSG00000288625	protein_coding	ENST00000676205	81002142	32148.000000	proximity ENSG00000288625:80002142-82002142
chr15:80970158-80970309	15	80970159	80970309	ENSG00000086666	protein_coding	ENST00000891437	80072621	897613.000000	proximity ENSG00000086666:79072621-81072621
chr15:80970158-80970309	15	80970159	80970309	ENSG00000103876	protein_coding	ENST00000874652	80152769	817465.000000	proximity ENSG00000103876:79152769-81152769
chr15:80970158-80970309	15	80970159	80970309	ENSG00000103888	protein_coding	ENST00000394685	80779370	190864.000000	proximity ENSG00000103888:79779370-81779370
chr15:80970158-80970309	15	80970159	80970309	ENSG00000117899	protein_coding	ENST00000261758	80989819	19585.000000	proximity ENSG00000117899:79989819-81989819
chr15:80970158-80970309	15	80970159	80970309	ENSG00000136379	protein_coding	ENST00000258884	80695310	274924.000000	proximity ENSG00000136379:79695310-81695310
chr15:80970158-80970309	15	80970159	80970309	ENSG00000140379	protein_coding	ENST00000335661	79971169	999065.000000	proximity ENSG00000140379:78971169-80971169
chr15:80970158-80970309	15	80970159	80970309	ENSG00000140406	protein_coding	ENST00000267984	81000923	30689.000000	proximity ENSG00000140406:80000923-82000923
chr15:80970158-80970309	15	80970159	80970309	ENSG00000156206	protein_coding	ENST00000286732	81134270	164036.000000	proximity ENSG00000156206:80134270-82134270
chr15:80970158-80970309	15	80970159	80970309	ENSG00000172345	protein_coding	ENST00000302824	81324141	353907.000000	proximity ENSG00000172345:80324141-82324141
chr15:80970158-80970309	15	80970159	80970309	ENSG00000172349	protein_coding	ENST00000706926	81199476	229242.000000	proximity ENSG00000172349:80199476-82199476
chr15:80970158-80970309	15	80970159	80970309	ENSG00000172379	protein_coding	ENST00000869656	80404352	565882.000000	proximity ENSG00000172379:79404352-81404352
chr15:80970158-80970309	15	80970159	80970309	ENSG00000188869	protein_coding	ENST00000359440	81374213	403979.000000	proximity ENSG00000188869:80374213-82374213
chr15:80970158-80970309	15	80970159	80970309	ENSG00000259417	protein_coding	ENST00000560778	80252213	718021.000000	proximity ENSG00000259417:79252213-81252213
chr15:80970158-80970309	15	80970159	80970309	ENSG00000288625	protein_coding	ENST00000676205	81002142	31908.000000	proximity ENSG00000288625:80002142-82002142
chr15:80977718-80977869	15	80977719	80977869	ENSG00000086666	protein_coding	ENST00000891437	80072621	905173.000000	proximity ENSG00000086666:79072621-81072621
chr15:80977718-80977869	15	80977719	80977869	ENSG00000103876	protein_coding	ENST00000874652	80152769	825025.000000	proximity ENSG00000103876:79152769-81152769
chr15:80977718-80977869	15	80977719	80977869	ENSG00000103888	protein_coding	ENST00000394685	80779370	198424.000000	proximity ENSG00000103888:79779370-81779370
chr15:80977718-80977869	15	80977719	80977869	ENSG00000117899	protein_coding	ENST00000261758	80989819	12025.000000	proximity ENSG00000117899:79989819-81989819
chr15:80977718-80977869	15	80977719	80977869	ENSG00000136379	protein_coding	ENST00000258884	80695310	282484.000000	proximity ENSG00000136379:79695310-81695310
chr15:80977718-80977869	15	80977719	80977869	ENSG00000140406	protein_coding	ENST00000267984	81000923	23129.000000	proximity ENSG00000140406:80000923-82000923
chr15:80977718-80977869	15	80977719	80977869	ENSG00000156206	protein_coding	ENST00000286732	81134270	156476.000000	proximity ENSG00000156206:80134270-82134270
chr15:80977718-80977869	15	80977719	80977869	ENSG00000172345	protein_coding	ENST00000302824	81324141	346347.000000	proximity ENSG00000172345:80324141-82324141
chr15:80977718-80977869	15	80977719	80977869	ENSG00000172349	protein_coding	ENST00000706926	81199476	221682.000000	proximity ENSG00000172349:80199476-82199476
chr15:80977718-80977869	15	80977719	80977869	ENSG00000172379	protein_coding	ENST00000869656	80404352	573442.000000	proximity ENSG00000172379:79404352-81404352
chr15:80977718-80977869	15	80977719	80977869	ENSG00000188869	protein_coding	ENST00000359440	81374213	396419.000000	proximity ENSG00000188869:80374213-82374213
chr15:80977718-80977869	15	80977719	80977869	ENSG00000259417	protein_coding	ENST00000560778	80252213	725581.000000	proximity ENSG00000259417:79252213-81252213
chr15:80977718-80977869	15	80977719	80977869	ENSG00000288625	protein_coding	ENST00000676205	81002142	24348.000000	proximity ENSG00000288625:80002142-82002142
chr15:80977878-80978029	15	80977879	80978029	ENSG00000086666	protein_coding	ENST00000891437	80072621	905333.000000	proximity ENSG00000086666:79072621-81072621
chr15:80977878-80978029	15	80977879	80978029	ENSG00000103876	protein_coding	ENST00000874652	80152769	825185.000000	proximity ENSG00000103876:79152769-81152769
chr15:80977878-80978029	15	80977879	80978029	ENSG00000103888	protein_coding	ENST00000394685	80779370	198584.000000	proximity ENSG00000103888:79779370-81779370
chr15:80977878-80978029	15	80977879	80978029	ENSG00000117899	protein_coding	ENST00000261758	80989819	11865.000000	proximity ENSG00000117899:79989819-81989819
chr15:80977878-80978029	15	80977879	80978029	ENSG00000136379	protein_coding	ENST00000258884	80695310	282644.000000	proximity ENSG00000136379:79695310-81695310
chr15:80977878-80978029	15	80977879	80978029	ENSG00000140406	protein_coding	ENST00000267984	81000923	22969.000000	proximity ENSG00000140406:80000923-82000923
chr15:80977878-80978029	15	80977879	80978029	ENSG00000156206	protein_coding	ENST00000286732	81134270	156316.000000	proximity ENSG00000156206:80134270-82134270
chr15:80977878-80978029	15	80977879	80978029	ENSG00000172345	protein_coding	ENST00000302824	81324141	346187.000000	proximity ENSG00000172345:80324141-82324141
chr15:80977878-80978029	15	80977879	80978029	ENSG00000172349	protein_coding	ENST00000706926	81199476	221522.000000	proximity ENSG00000172349:80199476-82199476
chr15:80977878-80978029	15	80977879	80978029	ENSG00000172379	protein_coding	ENST00000869656	80404352	573602.000000	proximity ENSG00000172379:79404352-81404352
chr15:80977878-80978029	15	80977879	80978029	ENSG00000188869	protein_coding	ENST00000359440	81374213	396259.000000	proximity ENSG00000188869:80374213-82374213
chr15:80977878-80978029	15	80977879	80978029	ENSG00000259417	protein_coding	ENST00000560778	80252213	725741.000000	proximity ENSG00000259417:79252213-81252213
chr15:80977878-80978029	15	80977879	80978029	ENSG00000288625	protein_coding	ENST00000676205	81002142	24188.000000	proximity ENSG00000288625:80002142-82002142
chr15:80978738-80978889	15	80978739	80978889	ENSG00000086666	protein_coding	ENST00000891437	80072621	906193.000000	proximity ENSG00000086666:79072621-81072621
chr15:80978738-80978889	15	80978739	80978889	ENSG00000103876	protein_coding	ENST00000874652	80152769	826045.000000	proximity ENSG00000103876:79152769-81152769
chr15:80978738-80978889	15	80978739	80978889	ENSG00000103888	protein_coding	ENST00000394685	80779370	199444.000000	proximity ENSG00000103888:79779370-81779370
chr15:80978738-80978889	15	80978739	80978889	ENSG00000117899	protein_coding	ENST00000261758	80989819	11005.000000	proximity ENSG00000117899:79989819-81989819
chr15:80978738-80978889	15	80978739	80978889	ENSG00000136379	protein_coding	ENST00000258884	80695310	283504.000000	proximity ENSG00000136379:79695310-81695310
chr15:80978738-80978889	15	80978739	80978889	ENSG00000140406	protein_coding	ENST00000267984	81000923	22109.000000	proximity ENSG00000140406:80000923-82000923
chr15:80978738-80978889	15	80978739	80978889	ENSG00000156206	protein_coding	ENST00000286732	81134270	155456.000000	proximity ENSG00000156206:80134270-82134270
chr15:80978738-80978889	15	80978739	80978889	ENSG00000172345	protein_coding	ENST00000302824	81324141	345327.000000	proximity ENSG00000172345:80324141-82324141
chr15:80978738-80978889	15	80978739	80978889	ENSG00000172349	protein_coding	ENST00000706926	81199476	220662.000000	proximity ENSG00000172349:80199476-82199476
chr15:80978738-80978889	15	80978739	80978889	ENSG00000172379	protein_coding	ENST00000869656	80404352	574462.000000	proximity ENSG00000172379:79404352-81404352
chr15:80978738-80978889	15	80978739	80978889	ENSG00000188869	protein_coding	ENST00000359440	81374213	395399.000000	proximity ENSG00000188869:80374213-82374213
chr15:80978738-80978889	15	80978739	80978889	ENSG00000259417	protein_coding	ENST00000560778	80252213	726601.000000	proximity ENSG00000259417:79252213-81252213
chr15:80978738-80978889	15	80978739	80978889	ENSG00000288625	protein_coding	ENST00000676205	81002142	23328.000000	proximity ENSG00000288625:80002142-82002142
chr15:80978898-80979049	15	80978899	80979049	ENSG00000086666	protein_coding	ENST00000891437	80072621	906353.000000	proximity ENSG00000086666:79072621-81072621
chr15:80978898-80979049	15	80978899	80979049	ENSG00000103876	protein_coding	ENST00000874652	80152769	826205.000000	proximity ENSG00000103876:79152769-81152769
chr15:80978898-80979049	15	80978899	80979049	ENSG00000103888	protein_coding	ENST00000394685	80779370	199604.000000	proximity ENSG00000103888:79779370-81779370
chr15:80978898-80979049	15	80978899	80979049	ENSG00000117899	protein_coding	ENST00000261758	80989819	10845.000000	proximity ENSG00000117899:79989819-81989819
chr15:80978898-80979049	15	80978899	80979049	ENSG00000136379	protein_coding	ENST00000258884	80695310	283664.000000	proximity ENSG00000136379:79695310-81695310
chr15:80978898-80979049	15	80978899	80979049	ENSG00000140406	protein_coding	ENST00000267984	81000923	21949.000000	proximity ENSG00000140406:80000923-82000923
chr15:80978898-80979049	15	80978899	80979049	ENSG00000156206	protein_coding	ENST00000286732	81134270	155296.000000	proximity ENSG00000156206:80134270-82134270
chr15:80978898-80979049	15	80978899	80979049	ENSG00000172345	protein_coding	ENST00000302824	81324141	345167.000000	proximity ENSG00000172345:80324141-82324141
chr15:80978898-80979049	15	80978899	80979049	ENSG00000172349	protein_coding	ENST00000706926	81199476	220502.000000	proximity ENSG00000172349:80199476-82199476
chr15:80978898-80979049	15	80978899	80979049	ENSG00000172379	protein_coding	ENST00000869656	80404352	574622.000000	proximity ENSG00000172379:79404352-81404352
chr15:80978898-80979049	15	80978899	80979049	ENSG00000188869	protein_coding	ENST00000359440	81374213	395239.000000	proximity ENSG00000188869:80374213-82374213
chr15:80978898-80979049	15	80978899	80979049	ENSG00000259417	protein_coding	ENST00000560778	80252213	726761.000000	proximity ENSG00000259417:79252213-81252213
chr15:80978898-80979049	15	80978899	80979049	ENSG00000288625	protein_coding	ENST00000676205	81002142	23168.000000	proximity ENSG00000288625:80002142-82002142
chr15:80982318-80982469	15	80982319	80982469	ENSG00000086666	protein_coding	ENST00000891437	80072621	909773.000000	proximity ENSG00000086666:79072621-81072621
chr15:80982318-80982469	15	80982319	80982469	ENSG00000103876	protein_coding	ENST00000874652	80152769	829625.000000	proximity ENSG00000103876:79152769-81152769
chr15:80982318-80982469	15	80982319	80982469	ENSG00000103888	protein_coding	ENST00000394685	80779370	203024.000000	proximity ENSG00000103888:79779370-81779370
chr15:80982318-80982469	15	80982319	80982469	ENSG00000117899	protein_coding	ENST00000261758	80989819	7425.000000	proximity ENSG00000117899:79989819-81989819
chr15:80982318-80982469	15	80982319	80982469	ENSG00000136379	protein_coding	ENST00000258884	80695310	287084.000000	proximity ENSG00000136379:79695310-81695310
chr15:80982318-80982469	15	80982319	80982469	ENSG00000140406	protein_coding	ENST00000267984	81000923	18529.000000	proximity ENSG00000140406:80000923-82000923
chr15:80982318-80982469	15	80982319	80982469	ENSG00000156206	protein_coding	ENST00000286732	81134270	151876.000000	proximity ENSG00000156206:80134270-82134270
chr15:80982318-80982469	15	80982319	80982469	ENSG00000172345	protein_coding	ENST00000302824	81324141	341747.000000	proximity ENSG00000172345:80324141-82324141
chr15:80982318-80982469	15	80982319	80982469	ENSG00000172349	protein_coding	ENST00000706926	81199476	217082.000000	proximity ENSG00000172349:80199476-82199476
chr15:80982318-80982469	15	80982319	80982469	ENSG00000172379	protein_coding	ENST00000869656	80404352	578042.000000	proximity ENSG00000172379:79404352-81404352
chr15:80982318-80982469	15	80982319	80982469	ENSG00000188869	protein_coding	ENST00000359440	81374213	391819.000000	proximity ENSG00000188869:80374213-82374213
chr15:80982318-80982469	15	80982319	80982469	ENSG00000259417	protein_coding	ENST00000560778	80252213	730181.000000	proximity ENSG00000259417:79252213-81252213
chr15:80982318-80982469	15	80982319	80982469	ENSG00000288625	protein_coding	ENST00000676205	81002142	19748.000000	proximity ENSG00000288625:80002142-82002142
chr15:80984958-80985109	15	80984959	80985109	ENSG00000086666	protein_coding	ENST00000891437	80072621	912413.000000	proximity ENSG00000086666:79072621-81072621
chr15:80984958-80985109	15	80984959	80985109	ENSG00000103876	protein_coding	ENST00000874652	80152769	832265.000000	proximity ENSG00000103876:79152769-81152769
chr15:80984958-80985109	15	80984959	80985109	ENSG00000103888	protein_coding	ENST00000394685	80779370	205664.000000	proximity ENSG00000103888:79779370-81779370
chr15:80984958-80985109	15	80984959	80985109	ENSG00000117899	protein_coding	ENST00000261758	80989819	4785.000000	proximity ENSG00000117899:79989819-81989819
chr15:80984958-80985109	15	80984959	80985109	ENSG00000136379	protein_coding	ENST00000258884	80695310	289724.000000	proximity ENSG00000136379:79695310-81695310
chr15:80984958-80985109	15	80984959	80985109	ENSG00000140406	protein_coding	ENST00000267984	81000923	15889.000000	proximity ENSG00000140406:80000923-82000923
chr15:80984958-80985109	15	80984959	80985109	ENSG00000156206	protein_coding	ENST00000286732	81134270	149236.000000	proximity ENSG00000156206:80134270-82134270
chr15:80984958-80985109	15	80984959	80985109	ENSG00000172345	protein_coding	ENST00000302824	81324141	339107.000000	proximity ENSG00000172345:80324141-82324141
chr15:80984958-80985109	15	80984959	80985109	ENSG00000172349	protein_coding	ENST00000706926	81199476	214442.000000	proximity ENSG00000172349:80199476-82199476
chr15:80984958-80985109	15	80984959	80985109	ENSG00000172379	protein_coding	ENST00000869656	80404352	580682.000000	proximity ENSG00000172379:79404352-81404352
chr15:80984958-80985109	15	80984959	80985109	ENSG00000188869	protein_coding	ENST00000359440	81374213	389179.000000	proximity ENSG00000188869:80374213-82374213
chr15:80984958-80985109	15	80984959	80985109	ENSG00000259417	protein_coding	ENST00000560778	80252213	732821.000000	proximity ENSG00000259417:79252213-81252213
chr15:80984958-80985109	15	80984959	80985109	ENSG00000288625	protein_coding	ENST00000676205	81002142	17108.000000	proximity ENSG00000288625:80002142-82002142
chr15:80988463-80988614	15	80988464	80988614	ENSG00000086666	protein_coding	ENST00000891437	80072621	915918.000000	proximity ENSG00000086666:79072621-81072621
chr15:80988463-80988614	15	80988464	80988614	ENSG00000103876	protein_coding	ENST00000874652	80152769	835770.000000	proximity ENSG00000103876:79152769-81152769
chr15:80988463-80988614	15	80988464	80988614	ENSG00000103888	protein_coding	ENST00000394685	80779370	209169.000000	proximity ENSG00000103888:79779370-81779370
chr15:80988463-80988614	15	80988464	80988614	ENSG00000117899	protein_coding	ENST00000261758	80989819	1280.000000	proximity ENSG00000117899:79989819-81989819
chr15:80988463-80988614	15	80988464	80988614	ENSG00000136379	protein_coding	ENST00000258884	80695310	293229.000000	proximity ENSG00000136379:79695310-81695310
chr15:80988463-80988614	15	80988464	80988614	ENSG00000140406	protein_coding	ENST00000267984	81000923	12384.000000	proximity ENSG00000140406:80000923-82000923
chr15:80988463-80988614	15	80988464	80988614	ENSG00000156206	protein_coding	ENST00000286732	81134270	145731.000000	proximity ENSG00000156206:80134270-82134270
chr15:80988463-80988614	15	80988464	80988614	ENSG00000172345	protein_coding	ENST00000302824	81324141	335602.000000	proximity ENSG00000172345:80324141-82324141
chr15:80988463-80988614	15	80988464	80988614	ENSG00000172349	protein_coding	ENST00000706926	81199476	210937.000000	proximity ENSG00000172349:80199476-82199476
chr15:80988463-80988614	15	80988464	80988614	ENSG00000172379	protein_coding	ENST00000869656	80404352	584187.000000	proximity ENSG00000172379:79404352-81404352
chr15:80988463-80988614	15	80988464	80988614	ENSG00000188869	protein_coding	ENST00000359440	81374213	385674.000000	proximity ENSG00000188869:80374213-82374213
chr15:80988463-80988614	15	80988464	80988614	ENSG00000259417	protein_coding	ENST00000560778	80252213	736326.000000	proximity ENSG00000259417:79252213-81252213
chr15:80988463-80988614	15	80988464	80988614	ENSG00000288625	protein_coding	ENST00000676205	81002142	13603.000000	proximity ENSG00000288625:80002142-82002142
chr15:80989078-80989229	15	80989079	80989229	ENSG00000086666	protein_coding	ENST00000891437	80072621	916533.000000	proximity ENSG00000086666:79072621-81072621
chr15:80989078-80989229	15	80989079	80989229	ENSG00000103876	protein_coding	ENST00000874652	80152769	836385.000000	proximity ENSG00000103876:79152769-81152769
chr15:80989078-80989229	15	80989079	80989229	ENSG00000103888	protein_coding	ENST00000394685	80779370	209784.000000	proximity ENSG00000103888:79779370-81779370
chr15:80989078-80989229	15	80989079	80989229	ENSG00000117899	protein_coding	ENST00000261758	80989819	665.000000	proximity ENSG00000117899:79989819-81989819
chr15:80989078-80989229	15	80989079	80989229	ENSG00000136379	protein_coding	ENST00000258884	80695310	293844.000000	proximity ENSG00000136379:79695310-81695310
chr15:80989078-80989229	15	80989079	80989229	ENSG00000140406	protein_coding	ENST00000267984	81000923	11769.000000	proximity ENSG00000140406:80000923-82000923
chr15:80989078-80989229	15	80989079	80989229	ENSG00000156206	protein_coding	ENST00000286732	81134270	145116.000000	proximity ENSG00000156206:80134270-82134270
chr15:80989078-80989229	15	80989079	80989229	ENSG00000172345	protein_coding	ENST00000302824	81324141	334987.000000	proximity ENSG00000172345:80324141-82324141
chr15:80989078-80989229	15	80989079	80989229	ENSG00000172349	protein_coding	ENST00000706926	81199476	210322.000000	proximity ENSG00000172349:80199476-82199476
chr15:80989078-80989229	15	80989079	80989229	ENSG00000172379	protein_coding	ENST00000869656	80404352	584802.000000	proximity ENSG00000172379:79404352-81404352
chr15:80989078-80989229	15	80989079	80989229	ENSG00000188869	protein_coding	ENST00000359440	81374213	385059.000000	proximity ENSG00000188869:80374213-82374213
chr15:80989078-80989229	15	80989079	80989229	ENSG00000259417	protein_coding	ENST00000560778	80252213	736941.000000	proximity ENSG00000259417:79252213-81252213
chr15:80989078-80989229	15	80989079	80989229	ENSG00000288625	protein_coding	ENST00000676205	81002142	12988.000000	proximity ENSG00000288625:80002142-82002142
chr15:80989258-80989409	15	80989259	80989409	ENSG00000086666	protein_coding	ENST00000891437	80072621	916713.000000	proximity ENSG00000086666:79072621-81072621
chr15:80989258-80989409	15	80989259	80989409	ENSG00000103876	protein_coding	ENST00000874652	80152769	836565.000000	proximity ENSG00000103876:79152769-81152769
chr15:80989258-80989409	15	80989259	80989409	ENSG00000103888	protein_coding	ENST00000394685	80779370	209964.000000	proximity ENSG00000103888:79779370-81779370
chr15:80989258-80989409	15	80989259	80989409	ENSG00000117899	protein_coding	ENST00000261758	80989819	485.000000	proximity ENSG00000117899:79989819-81989819
chr15:80989258-80989409	15	80989259	80989409	ENSG00000136379	protein_coding	ENST00000258884	80695310	294024.000000	proximity ENSG00000136379:79695310-81695310
chr15:80989258-80989409	15	80989259	80989409	ENSG00000140406	protein_coding	ENST00000267984	81000923	11589.000000	proximity ENSG00000140406:80000923-82000923
chr15:80989258-80989409	15	80989259	80989409	ENSG00000156206	protein_coding	ENST00000286732	81134270	144936.000000	proximity ENSG00000156206:80134270-82134270
chr15:80989258-80989409	15	80989259	80989409	ENSG00000172345	protein_coding	ENST00000302824	81324141	334807.000000	proximity ENSG00000172345:80324141-82324141
chr15:80989258-80989409	15	80989259	80989409	ENSG00000172349	protein_coding	ENST00000706926	81199476	210142.000000	proximity ENSG00000172349:80199476-82199476
chr15:80989258-80989409	15	80989259	80989409	ENSG00000172379	protein_coding	ENST00000869656	80404352	584982.000000	proximity ENSG00000172379:79404352-81404352
chr15:80989258-80989409	15	80989259	80989409	ENSG00000188869	protein_coding	ENST00000359440	81374213	384879.000000	proximity ENSG00000188869:80374213-82374213
chr15:80989258-80989409	15	80989259	80989409	ENSG00000259417	protein_coding	ENST00000560778	80252213	737121.000000	proximity ENSG00000259417:79252213-81252213
chr15:80989258-80989409	15	80989259	80989409	ENSG00000288625	protein_coding	ENST00000676205	81002142	12808.000000	proximity ENSG00000288625:80002142-82002142
chr15:80989463-80989614	15	80989464	80989614	ENSG00000086666	protein_coding	ENST00000891437	80072621	916918.000000	proximity ENSG00000086666:79072621-81072621
chr15:80989463-80989614	15	80989464	80989614	ENSG00000103876	protein_coding	ENST00000874652	80152769	836770.000000	proximity ENSG00000103876:79152769-81152769
chr15:80989463-80989614	15	80989464	80989614	ENSG00000103888	protein_coding	ENST00000394685	80779370	210169.000000	proximity ENSG00000103888:79779370-81779370
chr15:80989463-80989614	15	80989464	80989614	ENSG00000117899	protein_coding	ENST00000261758	80989819	280.000000	proximity ENSG00000117899:79989819-81989819
chr15:80989463-80989614	15	80989464	80989614	ENSG00000136379	protein_coding	ENST00000258884	80695310	294229.000000	proximity ENSG00000136379:79695310-81695310
chr15:80989463-80989614	15	80989464	80989614	ENSG00000140406	protein_coding	ENST00000267984	81000923	11384.000000	proximity ENSG00000140406:80000923-82000923
chr15:80989463-80989614	15	80989464	80989614	ENSG00000156206	protein_coding	ENST00000286732	81134270	144731.000000	proximity ENSG00000156206:80134270-82134270
chr15:80989463-80989614	15	80989464	80989614	ENSG00000172345	protein_coding	ENST00000302824	81324141	334602.000000	proximity ENSG00000172345:80324141-82324141
chr15:80989463-80989614	15	80989464	80989614	ENSG00000172349	protein_coding	ENST00000706926	81199476	209937.000000	proximity ENSG00000172349:80199476-82199476
chr15:80989463-80989614	15	80989464	80989614	ENSG00000172379	protein_coding	ENST00000869656	80404352	585187.000000	proximity ENSG00000172379:79404352-81404352
chr15:80989463-80989614	15	80989464	80989614	ENSG00000188869	protein_coding	ENST00000359440	81374213	384674.000000	proximity ENSG00000188869:80374213-82374213
chr15:80989463-80989614	15	80989464	80989614	ENSG00000259417	protein_coding	ENST00000560778	80252213	737326.000000	proximity ENSG00000259417:79252213-81252213
chr15:80989463-80989614	15	80989464	80989614	ENSG00000288625	protein_coding	ENST00000676205	81002142	12603.000000	proximity ENSG00000288625:80002142-82002142
chr15:80990183-80990334	15	80990184	80990334	ENSG00000086666	protein_coding	ENST00000891437	80072621	917638.000000	proximity ENSG00000086666:79072621-81072621
chr15:80990183-80990334	15	80990184	80990334	ENSG00000103876	protein_coding	ENST00000874652	80152769	837490.000000	proximity ENSG00000103876:79152769-81152769
chr15:80990183-80990334	15	80990184	80990334	ENSG00000103888	protein_coding	ENST00000394685	80779370	210889.000000	proximity ENSG00000103888:79779370-81779370
chr15:80990183-80990334	15	80990184	80990334	ENSG00000117899	protein_coding	ENST00000261758	80989819	440.000000	proximity ENSG00000117899:79989819-81989819
chr15:80990183-80990334	15	80990184	80990334	ENSG00000136379	protein_coding	ENST00000258884	80695310	294949.000000	proximity ENSG00000136379:79695310-81695310
chr15:80990183-80990334	15	80990184	80990334	ENSG00000140406	protein_coding	ENST00000267984	81000923	10664.000000	proximity ENSG00000140406:80000923-82000923
chr15:80990183-80990334	15	80990184	80990334	ENSG00000156206	protein_coding	ENST00000286732	81134270	144011.000000	proximity ENSG00000156206:80134270-82134270
chr15:80990183-80990334	15	80990184	80990334	ENSG00000172345	protein_coding	ENST00000302824	81324141	333882.000000	proximity ENSG00000172345:80324141-82324141
chr15:80990183-80990334	15	80990184	80990334	ENSG00000172349	protein_coding	ENST00000706926	81199476	209217.000000	proximity ENSG00000172349:80199476-82199476
chr15:80990183-80990334	15	80990184	80990334	ENSG00000172379	protein_coding	ENST00000869656	80404352	585907.000000	proximity ENSG00000172379:79404352-81404352
chr15:80990183-80990334	15	80990184	80990334	ENSG00000188869	protein_coding	ENST00000359440	81374213	383954.000000	proximity ENSG00000188869:80374213-82374213
chr15:80990183-80990334	15	80990184	80990334	ENSG00000259417	protein_coding	ENST00000560778	80252213	738046.000000	proximity ENSG00000259417:79252213-81252213
chr15:80990183-80990334	15	80990184	80990334	ENSG00000288625	protein_coding	ENST00000676205	81002142	11883.000000	proximity ENSG00000288625:80002142-82002142
chr15:80991443-80991594	15	80991444	80991594	ENSG00000086666	protein_coding	ENST00000891437	80072621	918898.000000	proximity ENSG00000086666:79072621-81072621
chr15:80991443-80991594	15	80991444	80991594	ENSG00000103876	protein_coding	ENST00000874652	80152769	838750.000000	proximity ENSG00000103876:79152769-81152769
chr15:80991443-80991594	15	80991444	80991594	ENSG00000103888	protein_coding	ENST00000394685	80779370	212149.000000	proximity ENSG00000103888:79779370-81779370
chr15:80991443-80991594	15	80991444	80991594	ENSG00000117899	protein_coding	ENST00000261758	80989819	1700.000000	proximity ENSG00000117899:79989819-81989819
chr15:80991443-80991594	15	80991444	80991594	ENSG00000136379	protein_coding	ENST00000258884	80695310	296209.000000	proximity ENSG00000136379:79695310-81695310
chr15:80991443-80991594	15	80991444	80991594	ENSG00000140406	protein_coding	ENST00000267984	81000923	9404.000000	proximity ENSG00000140406:80000923-82000923
chr15:80991443-80991594	15	80991444	80991594	ENSG00000156206	protein_coding	ENST00000286732	81134270	142751.000000	proximity ENSG00000156206:80134270-82134270
chr15:80991443-80991594	15	80991444	80991594	ENSG00000172345	protein_coding	ENST00000302824	81324141	332622.000000	proximity ENSG00000172345:80324141-82324141
chr15:80991443-80991594	15	80991444	80991594	ENSG00000172349	protein_coding	ENST00000706926	81199476	207957.000000	proximity ENSG00000172349:80199476-82199476
chr15:80991443-80991594	15	80991444	80991594	ENSG00000172379	protein_coding	ENST00000869656	80404352	587167.000000	proximity ENSG00000172379:79404352-81404352
chr15:80991443-80991594	15	80991444	80991594	ENSG00000188869	protein_coding	ENST00000359440	81374213	382694.000000	proximity ENSG00000188869:80374213-82374213
chr15:80991443-80991594	15	80991444	80991594	ENSG00000259417	protein_coding	ENST00000560778	80252213	739306.000000	proximity ENSG00000259417:79252213-81252213
chr15:80991443-80991594	15	80991444	80991594	ENSG00000288625	protein_coding	ENST00000676205	81002142	10623.000000	proximity ENSG00000288625:80002142-82002142
chr15:80991598-80991749	15	80991599	80991749	ENSG00000086666	protein_coding	ENST00000891437	80072621	919053.000000	proximity ENSG00000086666:79072621-81072621
chr15:80991598-80991749	15	80991599	80991749	ENSG00000103876	protein_coding	ENST00000874652	80152769	838905.000000	proximity ENSG00000103876:79152769-81152769
chr15:80991598-80991749	15	80991599	80991749	ENSG00000103888	protein_coding	ENST00000394685	80779370	212304.000000	proximity ENSG00000103888:79779370-81779370
chr15:80991598-80991749	15	80991599	80991749	ENSG00000117899	protein_coding	ENST00000261758	80989819	1855.000000	proximity ENSG00000117899:79989819-81989819
chr15:80991598-80991749	15	80991599	80991749	ENSG00000136379	protein_coding	ENST00000258884	80695310	296364.000000	proximity ENSG00000136379:79695310-81695310
chr15:80991598-80991749	15	80991599	80991749	ENSG00000140406	protein_coding	ENST00000267984	81000923	9249.000000	proximity ENSG00000140406:80000923-82000923
chr15:80991598-80991749	15	80991599	80991749	ENSG00000156206	protein_coding	ENST00000286732	81134270	142596.000000	proximity ENSG00000156206:80134270-82134270
chr15:80991598-80991749	15	80991599	80991749	ENSG00000172345	protein_coding	ENST00000302824	81324141	332467.000000	proximity ENSG00000172345:80324141-82324141
chr15:80991598-80991749	15	80991599	80991749	ENSG00000172349	protein_coding	ENST00000706926	81199476	207802.000000	proximity ENSG00000172349:80199476-82199476
chr15:80991598-80991749	15	80991599	80991749	ENSG00000172379	protein_coding	ENST00000869656	80404352	587322.000000	proximity ENSG00000172379:79404352-81404352
chr15:80991598-80991749	15	80991599	80991749	ENSG00000188869	protein_coding	ENST00000359440	81374213	382539.000000	proximity ENSG00000188869:80374213-82374213
chr15:80991598-80991749	15	80991599	80991749	ENSG00000259417	protein_coding	ENST00000560778	80252213	739461.000000	proximity ENSG00000259417:79252213-81252213
chr15:80991598-80991749	15	80991599	80991749	ENSG00000288625	protein_coding	ENST00000676205	81002142	10468.000000	proximity ENSG00000288625:80002142-82002142
chr15:80992518-80992669	15	80992519	80992669	ENSG00000086666	protein_coding	ENST00000891437	80072621	919973.000000	proximity ENSG00000086666:79072621-81072621
chr15:80992518-80992669	15	80992519	80992669	ENSG00000103876	protein_coding	ENST00000874652	80152769	839825.000000	proximity ENSG00000103876:79152769-81152769
chr15:80992518-80992669	15	80992519	80992669	ENSG00000103888	protein_coding	ENST00000394685	80779370	213224.000000	proximity ENSG00000103888:79779370-81779370
chr15:80992518-80992669	15	80992519	80992669	ENSG00000117899	protein_coding	ENST00000261758	80989819	2775.000000	proximity ENSG00000117899:79989819-81989819
chr15:80992518-80992669	15	80992519	80992669	ENSG00000136379	protein_coding	ENST00000258884	80695310	297284.000000	proximity ENSG00000136379:79695310-81695310
chr15:80992518-80992669	15	80992519	80992669	ENSG00000140406	protein_coding	ENST00000267984	81000923	8329.000000	proximity ENSG00000140406:80000923-82000923
chr15:80992518-80992669	15	80992519	80992669	ENSG00000156206	protein_coding	ENST00000286732	81134270	141676.000000	proximity ENSG00000156206:80134270-82134270
chr15:80992518-80992669	15	80992519	80992669	ENSG00000172345	protein_coding	ENST00000302824	81324141	331547.000000	proximity ENSG00000172345:80324141-82324141
chr15:80992518-80992669	15	80992519	80992669	ENSG00000172349	protein_coding	ENST00000706926	81199476	206882.000000	proximity ENSG00000172349:80199476-82199476
chr15:80992518-80992669	15	80992519	80992669	ENSG00000172379	protein_coding	ENST00000869656	80404352	588242.000000	proximity ENSG00000172379:79404352-81404352
chr15:80992518-80992669	15	80992519	80992669	ENSG00000188869	protein_coding	ENST00000359440	81374213	381619.000000	proximity ENSG00000188869:80374213-82374213
chr15:80992518-80992669	15	80992519	80992669	ENSG00000259417	protein_coding	ENST00000560778	80252213	740381.000000	proximity ENSG00000259417:79252213-81252213
chr15:80992518-80992669	15	80992519	80992669	ENSG00000288625	protein_coding	ENST00000676205	81002142	9548.000000	proximity ENSG00000288625:80002142-82002142
chr15:80996378-80996529	15	80996379	80996529	ENSG00000086666	protein_coding	ENST00000891437	80072621	923833.000000	proximity ENSG00000086666:79072621-81072621
chr15:80996378-80996529	15	80996379	80996529	ENSG00000103876	protein_coding	ENST00000874652	80152769	843685.000000	proximity ENSG00000103876:79152769-81152769
chr15:80996378-80996529	15	80996379	80996529	ENSG00000103888	protein_coding	ENST00000394685	80779370	217084.000000	proximity ENSG00000103888:79779370-81779370
chr15:80996378-80996529	15	80996379	80996529	ENSG00000117899	protein_coding	ENST00000261758	80989819	6635.000000	proximity ENSG00000117899:79989819-81989819
chr15:80996378-80996529	15	80996379	80996529	ENSG00000136379	protein_coding	ENST00000258884	80695310	301144.000000	proximity ENSG00000136379:79695310-81695310
chr15:80996378-80996529	15	80996379	80996529	ENSG00000140406	protein_coding	ENST00000267984	81000923	4469.000000	proximity ENSG00000140406:80000923-82000923
chr15:80996378-80996529	15	80996379	80996529	ENSG00000156206	protein_coding	ENST00000286732	81134270	137816.000000	proximity ENSG00000156206:80134270-82134270
chr15:80996378-80996529	15	80996379	80996529	ENSG00000172345	protein_coding	ENST00000302824	81324141	327687.000000	proximity ENSG00000172345:80324141-82324141
chr15:80996378-80996529	15	80996379	80996529	ENSG00000172349	protein_coding	ENST00000706926	81199476	203022.000000	proximity ENSG00000172349:80199476-82199476
chr15:80996378-80996529	15	80996379	80996529	ENSG00000172379	protein_coding	ENST00000869656	80404352	592102.000000	proximity ENSG00000172379:79404352-81404352
chr15:80996378-80996529	15	80996379	80996529	ENSG00000188869	protein_coding	ENST00000359440	81374213	377759.000000	proximity ENSG00000188869:80374213-82374213
chr15:80996378-80996529	15	80996379	80996529	ENSG00000259417	protein_coding	ENST00000560778	80252213	744241.000000	proximity ENSG00000259417:79252213-81252213
chr15:80996378-80996529	15	80996379	80996529	ENSG00000288625	protein_coding	ENST00000676205	81002142	5688.000000	proximity ENSG00000288625:80002142-82002142
chr15:80999618-80999769	15	80999619	80999769	ENSG00000086666	protein_coding	ENST00000891437	80072621	927073.000000	proximity ENSG00000086666:79072621-81072621
chr15:80999618-80999769	15	80999619	80999769	ENSG00000103876	protein_coding	ENST00000874652	80152769	846925.000000	proximity ENSG00000103876:79152769-81152769
chr15:80999618-80999769	15	80999619	80999769	ENSG00000103888	protein_coding	ENST00000394685	80779370	220324.000000	proximity ENSG00000103888:79779370-81779370
chr15:80999618-80999769	15	80999619	80999769	ENSG00000117899	protein_coding	ENST00000261758	80989819	9875.000000	proximity ENSG00000117899:79989819-81989819
chr15:80999618-80999769	15	80999619	80999769	ENSG00000136379	protein_coding	ENST00000258884	80695310	304384.000000	proximity ENSG00000136379:79695310-81695310
chr15:80999618-80999769	15	80999619	80999769	ENSG00000140406	protein_coding	ENST00000267984	81000923	1229.000000	proximity ENSG00000140406:80000923-82000923
chr15:80999618-80999769	15	80999619	80999769	ENSG00000156206	protein_coding	ENST00000286732	81134270	134576.000000	proximity ENSG00000156206:80134270-82134270
chr15:80999618-80999769	15	80999619	80999769	ENSG00000172345	protein_coding	ENST00000302824	81324141	324447.000000	proximity ENSG00000172345:80324141-82324141
chr15:80999618-80999769	15	80999619	80999769	ENSG00000172349	protein_coding	ENST00000706926	81199476	199782.000000	proximity ENSG00000172349:80199476-82199476
chr15:80999618-80999769	15	80999619	80999769	ENSG00000172379	protein_coding	ENST00000869656	80404352	595342.000000	proximity ENSG00000172379:79404352-81404352
chr15:80999618-80999769	15	80999619	80999769	ENSG00000188869	protein_coding	ENST00000359440	81374213	374519.000000	proximity ENSG00000188869:80374213-82374213
chr15:80999618-80999769	15	80999619	80999769	ENSG00000259417	protein_coding	ENST00000560778	80252213	747481.000000	proximity ENSG00000259417:79252213-81252213
chr15:80999618-80999769	15	80999619	80999769	ENSG00000288625	protein_coding	ENST00000676205	81002142	2448.000000	proximity ENSG00000288625:80002142-82002142
chr15:81001338-81001489	15	81001339	81001489	ENSG00000086666	protein_coding	ENST00000891437	80072621	928793.000000	proximity ENSG00000086666:79072621-81072621
chr15:81001338-81001489	15	81001339	81001489	ENSG00000103876	protein_coding	ENST00000874652	80152769	848645.000000	proximity ENSG00000103876:79152769-81152769
chr15:81001338-81001489	15	81001339	81001489	ENSG00000103888	protein_coding	ENST00000394685	80779370	222044.000000	proximity ENSG00000103888:79779370-81779370
chr15:81001338-81001489	15	81001339	81001489	ENSG00000117899	protein_coding	ENST00000261758	80989819	11595.000000	proximity ENSG00000117899:79989819-81989819
chr15:81001338-81001489	15	81001339	81001489	ENSG00000136379	protein_coding	ENST00000258884	80695310	306104.000000	proximity ENSG00000136379:79695310-81695310
chr15:81001338-81001489	15	81001339	81001489	ENSG00000140406	protein_coding	ENST00000267984	81000923	491.000000	proximity ENSG00000140406:80000923-82000923
chr15:81001338-81001489	15	81001339	81001489	ENSG00000156206	protein_coding	ENST00000286732	81134270	132856.000000	proximity ENSG00000156206:80134270-82134270
chr15:81001338-81001489	15	81001339	81001489	ENSG00000172345	protein_coding	ENST00000302824	81324141	322727.000000	proximity ENSG00000172345:80324141-82324141
chr15:81001338-81001489	15	81001339	81001489	ENSG00000172349	protein_coding	ENST00000706926	81199476	198062.000000	proximity ENSG00000172349:80199476-82199476
chr15:81001338-81001489	15	81001339	81001489	ENSG00000172379	protein_coding	ENST00000869656	80404352	597062.000000	proximity ENSG00000172379:79404352-81404352
chr15:81001338-81001489	15	81001339	81001489	ENSG00000188869	protein_coding	ENST00000359440	81374213	372799.000000	proximity ENSG00000188869:80374213-82374213
chr15:81001338-81001489	15	81001339	81001489	ENSG00000259417	protein_coding	ENST00000560778	80252213	749201.000000	proximity ENSG00000259417:79252213-81252213
chr15:81001338-81001489	15	81001339	81001489	ENSG00000288625	protein_coding	ENST00000676205	81002142	728.000000	proximity ENSG00000288625:80002142-82002142
chr15:81001598-81001749	15	81001599	81001749	ENSG00000086666	protein_coding	ENST00000891437	80072621	929053.000000	proximity ENSG00000086666:79072621-81072621
chr15:81001598-81001749	15	81001599	81001749	ENSG00000103876	protein_coding	ENST00000874652	80152769	848905.000000	proximity ENSG00000103876:79152769-81152769
chr15:81001598-81001749	15	81001599	81001749	ENSG00000103888	protein_coding	ENST00000394685	80779370	222304.000000	proximity ENSG00000103888:79779370-81779370
chr15:81001598-81001749	15	81001599	81001749	ENSG00000117899	protein_coding	ENST00000261758	80989819	11855.000000	proximity ENSG00000117899:79989819-81989819
chr15:81001598-81001749	15	81001599	81001749	ENSG00000136379	protein_coding	ENST00000258884	80695310	306364.000000	proximity ENSG00000136379:79695310-81695310
chr15:81001598-81001749	15	81001599	81001749	ENSG00000140406	protein_coding	ENST00000267984	81000923	751.000000	proximity ENSG00000140406:80000923-82000923
chr15:81001598-81001749	15	81001599	81001749	ENSG00000156206	protein_coding	ENST00000286732	81134270	132596.000000	proximity ENSG00000156206:80134270-82134270
chr15:81001598-81001749	15	81001599	81001749	ENSG00000172345	protein_coding	ENST00000302824	81324141	322467.000000	proximity ENSG00000172345:80324141-82324141
chr15:81001598-81001749	15	81001599	81001749	ENSG00000172349	protein_coding	ENST00000706926	81199476	197802.000000	proximity ENSG00000172349:80199476-82199476
chr15:81001598-81001749	15	81001599	81001749	ENSG00000172379	protein_coding	ENST00000869656	80404352	597322.000000	proximity ENSG00000172379:79404352-81404352
chr15:81001598-81001749	15	81001599	81001749	ENSG00000188869	protein_coding	ENST00000359440	81374213	372539.000000	proximity ENSG00000188869:80374213-82374213
chr15:81001598-81001749	15	81001599	81001749	ENSG00000259417	protein_coding	ENST00000560778	80252213	749461.000000	proximity ENSG00000259417:79252213-81252213
chr15:81001598-81001749	15	81001599	81001749	ENSG00000288625	protein_coding	ENST00000676205	81002142	468.000000	proximity ENSG00000288625:80002142-82002142
chr15:81001763-81001914	15	81001764	81001914	ENSG00000086666	protein_coding	ENST00000891437	80072621	929218.000000	proximity ENSG00000086666:79072621-81072621
chr15:81001763-81001914	15	81001764	81001914	ENSG00000103876	protein_coding	ENST00000874652	80152769	849070.000000	proximity ENSG00000103876:79152769-81152769
chr15:81001763-81001914	15	81001764	81001914	ENSG00000103888	protein_coding	ENST00000394685	80779370	222469.000000	proximity ENSG00000103888:79779370-81779370
chr15:81001763-81001914	15	81001764	81001914	ENSG00000117899	protein_coding	ENST00000261758	80989819	12020.000000	proximity ENSG00000117899:79989819-81989819
chr15:81001763-81001914	15	81001764	81001914	ENSG00000136379	protein_coding	ENST00000258884	80695310	306529.000000	proximity ENSG00000136379:79695310-81695310
chr15:81001763-81001914	15	81001764	81001914	ENSG00000140406	protein_coding	ENST00000267984	81000923	916.000000	proximity ENSG00000140406:80000923-82000923
chr15:81001763-81001914	15	81001764	81001914	ENSG00000156206	protein_coding	ENST00000286732	81134270	132431.000000	proximity ENSG00000156206:80134270-82134270
chr15:81001763-81001914	15	81001764	81001914	ENSG00000172345	protein_coding	ENST00000302824	81324141	322302.000000	proximity ENSG00000172345:80324141-82324141
chr15:81001763-81001914	15	81001764	81001914	ENSG00000172349	protein_coding	ENST00000706926	81199476	197637.000000	proximity ENSG00000172349:80199476-82199476
chr15:81001763-81001914	15	81001764	81001914	ENSG00000172379	protein_coding	ENST00000869656	80404352	597487.000000	proximity ENSG00000172379:79404352-81404352
chr15:81001763-81001914	15	81001764	81001914	ENSG00000188869	protein_coding	ENST00000359440	81374213	372374.000000	proximity ENSG00000188869:80374213-82374213
chr15:81001763-81001914	15	81001764	81001914	ENSG00000259417	protein_coding	ENST00000560778	80252213	749626.000000	proximity ENSG00000259417:79252213-81252213
chr15:81001763-81001914	15	81001764	81001914	ENSG00000288625	protein_coding	ENST00000676205	81002142	303.000000	proximity ENSG00000288625:80002142-82002142
chr15:81001918-81002069	15	81001919	81002069	ENSG00000086666	protein_coding	ENST00000891437	80072621	929373.000000	proximity ENSG00000086666:79072621-81072621
chr15:81001918-81002069	15	81001919	81002069	ENSG00000103876	protein_coding	ENST00000874652	80152769	849225.000000	proximity ENSG00000103876:79152769-81152769
chr15:81001918-81002069	15	81001919	81002069	ENSG00000103888	protein_coding	ENST00000394685	80779370	222624.000000	proximity ENSG00000103888:79779370-81779370
chr15:81001918-81002069	15	81001919	81002069	ENSG00000117899	protein_coding	ENST00000261758	80989819	12175.000000	proximity ENSG00000117899:79989819-81989819
chr15:81001918-81002069	15	81001919	81002069	ENSG00000136379	protein_coding	ENST00000258884	80695310	306684.000000	proximity ENSG00000136379:79695310-81695310
chr15:81001918-81002069	15	81001919	81002069	ENSG00000140406	protein_coding	ENST00000267984	81000923	1071.000000	proximity ENSG00000140406:80000923-82000923
chr15:81001918-81002069	15	81001919	81002069	ENSG00000156206	protein_coding	ENST00000286732	81134270	132276.000000	proximity ENSG00000156206:80134270-82134270
chr15:81001918-81002069	15	81001919	81002069	ENSG00000172345	protein_coding	ENST00000302824	81324141	322147.000000	proximity ENSG00000172345:80324141-82324141
chr15:81001918-81002069	15	81001919	81002069	ENSG00000172349	protein_coding	ENST00000706926	81199476	197482.000000	proximity ENSG00000172349:80199476-82199476
chr15:81001918-81002069	15	81001919	81002069	ENSG00000172379	protein_coding	ENST00000869656	80404352	597642.000000	proximity ENSG00000172379:79404352-81404352
chr15:81001918-81002069	15	81001919	81002069	ENSG00000188869	protein_coding	ENST00000359440	81374213	372219.000000	proximity ENSG00000188869:80374213-82374213
chr15:81001918-81002069	15	81001919	81002069	ENSG00000259417	protein_coding	ENST00000560778	80252213	749781.000000	proximity ENSG00000259417:79252213-81252213
chr15:81001918-81002069	15	81001919	81002069	ENSG00000288625	protein_coding	ENST00000676205	81002142	148.000000	proximity ENSG00000288625:80002142-82002142
chr15:81002103-81002254	15	81002104	81002254	ENSG00000086666	protein_coding	ENST00000891437	80072621	929558.000000	proximity ENSG00000086666:79072621-81072621
chr15:81002103-81002254	15	81002104	81002254	ENSG00000103876	protein_coding	ENST00000874652	80152769	849410.000000	proximity ENSG00000103876:79152769-81152769
chr15:81002103-81002254	15	81002104	81002254	ENSG00000103888	protein_coding	ENST00000394685	80779370	222809.000000	proximity ENSG00000103888:79779370-81779370
chr15:81002103-81002254	15	81002104	81002254	ENSG00000117899	protein_coding	ENST00000261758	80989819	12360.000000	proximity ENSG00000117899:79989819-81989819
chr15:81002103-81002254	15	81002104	81002254	ENSG00000136379	protein_coding	ENST00000258884	80695310	306869.000000	proximity ENSG00000136379:79695310-81695310
chr15:81002103-81002254	15	81002104	81002254	ENSG00000140406	protein_coding	ENST00000267984	81000923	1256.000000	proximity ENSG00000140406:80000923-82000923
chr15:81002103-81002254	15	81002104	81002254	ENSG00000156206	protein_coding	ENST00000286732	81134270	132091.000000	proximity ENSG00000156206:80134270-82134270
chr15:81002103-81002254	15	81002104	81002254	ENSG00000172345	protein_coding	ENST00000302824	81324141	321962.000000	proximity ENSG00000172345:80324141-82324141
chr15:81002103-81002254	15	81002104	81002254	ENSG00000172349	protein_coding	ENST00000706926	81199476	197297.000000	proximity ENSG00000172349:80199476-82199476
chr15:81002103-81002254	15	81002104	81002254	ENSG00000172379	protein_coding	ENST00000869656	80404352	597827.000000	proximity ENSG00000172379:79404352-81404352
chr15:81002103-81002254	15	81002104	81002254	ENSG00000188869	protein_coding	ENST00000359440	81374213	372034.000000	proximity ENSG00000188869:80374213-82374213
chr15:81002103-81002254	15	81002104	81002254	ENSG00000259417	protein_coding	ENST00000560778	80252213	749966.000000	proximity ENSG00000259417:79252213-81252213
chr15:81002103-81002254	15	81002104	81002254	ENSG00000288625	protein_coding	ENST00000676205	81002142	0.000000	proximity ENSG00000288625:80002142-82002142
chr15:81002358-81002509	15	81002359	81002509	ENSG00000086666	protein_coding	ENST00000891437	80072621	929813.000000	proximity ENSG00000086666:79072621-81072621
chr15:81002358-81002509	15	81002359	81002509	ENSG00000103876	protein_coding	ENST00000874652	80152769	849665.000000	proximity ENSG00000103876:79152769-81152769
chr15:81002358-81002509	15	81002359	81002509	ENSG00000103888	protein_coding	ENST00000394685	80779370	223064.000000	proximity ENSG00000103888:79779370-81779370
chr15:81002358-81002509	15	81002359	81002509	ENSG00000117899	protein_coding	ENST00000261758	80989819	12615.000000	proximity ENSG00000117899:79989819-81989819
chr15:81002358-81002509	15	81002359	81002509	ENSG00000136379	protein_coding	ENST00000258884	80695310	307124.000000	proximity ENSG00000136379:79695310-81695310
chr15:81002358-81002509	15	81002359	81002509	ENSG00000140406	protein_coding	ENST00000267984	81000923	1511.000000	proximity ENSG00000140406:80000923-82000923
chr15:81002358-81002509	15	81002359	81002509	ENSG00000156206	protein_coding	ENST00000286732	81134270	131836.000000	proximity ENSG00000156206:80134270-82134270
chr15:81002358-81002509	15	81002359	81002509	ENSG00000172345	protein_coding	ENST00000302824	81324141	321707.000000	proximity ENSG00000172345:80324141-82324141
chr15:81002358-81002509	15	81002359	81002509	ENSG00000172349	protein_coding	ENST00000706926	81199476	197042.000000	proximity ENSG00000172349:80199476-82199476
chr15:81002358-81002509	15	81002359	81002509	ENSG00000172379	protein_coding	ENST00000869656	80404352	598082.000000	proximity ENSG00000172379:79404352-81404352
chr15:81002358-81002509	15	81002359	81002509	ENSG00000188869	protein_coding	ENST00000359440	81374213	371779.000000	proximity ENSG00000188869:80374213-82374213
chr15:81002358-81002509	15	81002359	81002509	ENSG00000259417	protein_coding	ENST00000560778	80252213	750221.000000	proximity ENSG00000259417:79252213-81252213
chr15:81002358-81002509	15	81002359	81002509	ENSG00000288625	protein_coding	ENST00000676205	81002142	292.000000	proximity ENSG00000288625:80002142-82002142
chr15:81002698-81002849	15	81002699	81002849	ENSG00000086666	protein_coding	ENST00000891437	80072621	930153.000000	proximity ENSG00000086666:79072621-81072621
chr15:81002698-81002849	15	81002699	81002849	ENSG00000103876	protein_coding	ENST00000874652	80152769	850005.000000	proximity ENSG00000103876:79152769-81152769
chr15:81002698-81002849	15	81002699	81002849	ENSG00000103888	protein_coding	ENST00000394685	80779370	223404.000000	proximity ENSG00000103888:79779370-81779370
chr15:81002698-81002849	15	81002699	81002849	ENSG00000117899	protein_coding	ENST00000261758	80989819	12955.000000	proximity ENSG00000117899:79989819-81989819
chr15:81002698-81002849	15	81002699	81002849	ENSG00000136379	protein_coding	ENST00000258884	80695310	307464.000000	proximity ENSG00000136379:79695310-81695310
chr15:81002698-81002849	15	81002699	81002849	ENSG00000140406	protein_coding	ENST00000267984	81000923	1851.000000	proximity ENSG00000140406:80000923-82000923
chr15:81002698-81002849	15	81002699	81002849	ENSG00000156206	protein_coding	ENST00000286732	81134270	131496.000000	proximity ENSG00000156206:80134270-82134270
chr15:81002698-81002849	15	81002699	81002849	ENSG00000172345	protein_coding	ENST00000302824	81324141	321367.000000	proximity ENSG00000172345:80324141-82324141
chr15:81002698-81002849	15	81002699	81002849	ENSG00000172349	protein_coding	ENST00000706926	81199476	196702.000000	proximity ENSG00000172349:80199476-82199476
chr15:81002698-81002849	15	81002699	81002849	ENSG00000172379	protein_coding	ENST00000869656	80404352	598422.000000	proximity ENSG00000172379:79404352-81404352
chr15:81002698-81002849	15	81002699	81002849	ENSG00000188869	protein_coding	ENST00000359440	81374213	371439.000000	proximity ENSG00000188869:80374213-82374213
chr15:81002698-81002849	15	81002699	81002849	ENSG00000259417	protein_coding	ENST00000560778	80252213	750561.000000	proximity ENSG00000259417:79252213-81252213
chr15:81002698-81002849	15	81002699	81002849	ENSG00000288625	protein_coding	ENST00000676205	81002142	632.000000	proximity ENSG00000288625:80002142-82002142
chr15:81011738-81011889	15	81011739	81011889	ENSG00000086666	protein_coding	ENST00000891437	80072621	939193.000000	proximity ENSG00000086666:79072621-81072621
chr15:81011738-81011889	15	81011739	81011889	ENSG00000103876	protein_coding	ENST00000874652	80152769	859045.000000	proximity ENSG00000103876:79152769-81152769
chr15:81011738-81011889	15	81011739	81011889	ENSG00000103888	protein_coding	ENST00000394685	80779370	232444.000000	proximity ENSG00000103888:79779370-81779370
chr15:81011738-81011889	15	81011739	81011889	ENSG00000117899	protein_coding	ENST00000261758	80989819	21995.000000	proximity ENSG00000117899:79989819-81989819
chr15:81011738-81011889	15	81011739	81011889	ENSG00000136379	protein_coding	ENST00000258884	80695310	316504.000000	proximity ENSG00000136379:79695310-81695310
chr15:81011738-81011889	15	81011739	81011889	ENSG00000140406	protein_coding	ENST00000267984	81000923	10891.000000	proximity ENSG00000140406:80000923-82000923
chr15:81011738-81011889	15	81011739	81011889	ENSG00000156206	protein_coding	ENST00000286732	81134270	122456.000000	proximity ENSG00000156206:80134270-82134270
chr15:81011738-81011889	15	81011739	81011889	ENSG00000172345	protein_coding	ENST00000302824	81324141	312327.000000	proximity ENSG00000172345:80324141-82324141
chr15:81011738-81011889	15	81011739	81011889	ENSG00000172349	protein_coding	ENST00000706926	81199476	187662.000000	proximity ENSG00000172349:80199476-82199476
chr15:81011738-81011889	15	81011739	81011889	ENSG00000172379	protein_coding	ENST00000869656	80404352	607462.000000	proximity ENSG00000172379:79404352-81404352
chr15:81011738-81011889	15	81011739	81011889	ENSG00000188869	protein_coding	ENST00000359440	81374213	362399.000000	proximity ENSG00000188869:80374213-82374213
chr15:81011738-81011889	15	81011739	81011889	ENSG00000259417	protein_coding	ENST00000560778	80252213	759601.000000	proximity ENSG00000259417:79252213-81252213
chr15:81011738-81011889	15	81011739	81011889	ENSG00000288625	protein_coding	ENST00000676205	81002142	9672.000000	proximity ENSG00000288625:80002142-82002142
chr15:81016318-81016469	15	81016319	81016469	ENSG00000086666	protein_coding	ENST00000891437	80072621	943773.000000	proximity ENSG00000086666:79072621-81072621
chr15:81016318-81016469	15	81016319	81016469	ENSG00000103876	protein_coding	ENST00000874652	80152769	863625.000000	proximity ENSG00000103876:79152769-81152769
chr15:81016318-81016469	15	81016319	81016469	ENSG00000103888	protein_coding	ENST00000394685	80779370	237024.000000	proximity ENSG00000103888:79779370-81779370
chr15:81016318-81016469	15	81016319	81016469	ENSG00000117899	protein_coding	ENST00000261758	80989819	26575.000000	proximity ENSG00000117899:79989819-81989819
chr15:81016318-81016469	15	81016319	81016469	ENSG00000136379	protein_coding	ENST00000258884	80695310	321084.000000	proximity ENSG00000136379:79695310-81695310
chr15:81016318-81016469	15	81016319	81016469	ENSG00000140406	protein_coding	ENST00000267984	81000923	15471.000000	proximity ENSG00000140406:80000923-82000923
chr15:81016318-81016469	15	81016319	81016469	ENSG00000156206	protein_coding	ENST00000286732	81134270	117876.000000	proximity ENSG00000156206:80134270-82134270
chr15:81016318-81016469	15	81016319	81016469	ENSG00000172345	protein_coding	ENST00000302824	81324141	307747.000000	proximity ENSG00000172345:80324141-82324141
chr15:81016318-81016469	15	81016319	81016469	ENSG00000172349	protein_coding	ENST00000706926	81199476	183082.000000	proximity ENSG00000172349:80199476-82199476
chr15:81016318-81016469	15	81016319	81016469	ENSG00000172379	protein_coding	ENST00000869656	80404352	612042.000000	proximity ENSG00000172379:79404352-81404352
chr15:81016318-81016469	15	81016319	81016469	ENSG00000188869	protein_coding	ENST00000359440	81374213	357819.000000	proximity ENSG00000188869:80374213-82374213
chr15:81016318-81016469	15	81016319	81016469	ENSG00000259417	protein_coding	ENST00000560778	80252213	764181.000000	proximity ENSG00000259417:79252213-81252213
chr15:81016318-81016469	15	81016319	81016469	ENSG00000288625	protein_coding	ENST00000676205	81002142	14252.000000	proximity ENSG00000288625:80002142-82002142
chr15:81023598-81023749	15	81023599	81023749	ENSG00000086666	protein_coding	ENST00000891437	80072621	951053.000000	proximity ENSG00000086666:79072621-81072621
chr15:81023598-81023749	15	81023599	81023749	ENSG00000103876	protein_coding	ENST00000874652	80152769	870905.000000	proximity ENSG00000103876:79152769-81152769
chr15:81023598-81023749	15	81023599	81023749	ENSG00000103888	protein_coding	ENST00000394685	80779370	244304.000000	proximity ENSG00000103888:79779370-81779370
chr15:81023598-81023749	15	81023599	81023749	ENSG00000117899	protein_coding	ENST00000261758	80989819	33855.000000	proximity ENSG00000117899:79989819-81989819
chr15:81023598-81023749	15	81023599	81023749	ENSG00000136379	protein_coding	ENST00000258884	80695310	328364.000000	proximity ENSG00000136379:79695310-81695310
chr15:81023598-81023749	15	81023599	81023749	ENSG00000140406	protein_coding	ENST00000267984	81000923	22751.000000	proximity ENSG00000140406:80000923-82000923
chr15:81023598-81023749	15	81023599	81023749	ENSG00000156206	protein_coding	ENST00000286732	81134270	110596.000000	proximity ENSG00000156206:80134270-82134270
chr15:81023598-81023749	15	81023599	81023749	ENSG00000172345	protein_coding	ENST00000302824	81324141	300467.000000	proximity ENSG00000172345:80324141-82324141
chr15:81023598-81023749	15	81023599	81023749	ENSG00000172349	protein_coding	ENST00000706926	81199476	175802.000000	proximity ENSG00000172349:80199476-82199476
chr15:81023598-81023749	15	81023599	81023749	ENSG00000172379	protein_coding	ENST00000869656	80404352	619322.000000	proximity ENSG00000172379:79404352-81404352
chr15:81023598-81023749	15	81023599	81023749	ENSG00000188869	protein_coding	ENST00000359440	81374213	350539.000000	proximity ENSG00000188869:80374213-82374213
chr15:81023598-81023749	15	81023599	81023749	ENSG00000259417	protein_coding	ENST00000560778	80252213	771461.000000	proximity ENSG00000259417:79252213-81252213
chr15:81023598-81023749	15	81023599	81023749	ENSG00000288625	protein_coding	ENST00000676205	81002142	21532.000000	proximity ENSG00000288625:80002142-82002142
chr15:81023943-81024094	15	81023944	81024094	ENSG00000086666	protein_coding	ENST00000891437	80072621	951398.000000	proximity ENSG00000086666:79072621-81072621
chr15:81023943-81024094	15	81023944	81024094	ENSG00000103876	protein_coding	ENST00000874652	80152769	871250.000000	proximity ENSG00000103876:79152769-81152769
chr15:81023943-81024094	15	81023944	81024094	ENSG00000103888	protein_coding	ENST00000394685	80779370	244649.000000	proximity ENSG00000103888:79779370-81779370
chr15:81023943-81024094	15	81023944	81024094	ENSG00000117899	protein_coding	ENST00000261758	80989819	34200.000000	proximity ENSG00000117899:79989819-81989819
chr15:81023943-81024094	15	81023944	81024094	ENSG00000136379	protein_coding	ENST00000258884	80695310	328709.000000	proximity ENSG00000136379:79695310-81695310
chr15:81023943-81024094	15	81023944	81024094	ENSG00000140406	protein_coding	ENST00000267984	81000923	23096.000000	proximity ENSG00000140406:80000923-82000923
chr15:81023943-81024094	15	81023944	81024094	ENSG00000156206	protein_coding	ENST00000286732	81134270	110251.000000	proximity ENSG00000156206:80134270-82134270
chr15:81023943-81024094	15	81023944	81024094	ENSG00000172345	protein_coding	ENST00000302824	81324141	300122.000000	proximity ENSG00000172345:80324141-82324141
chr15:81023943-81024094	15	81023944	81024094	ENSG00000172349	protein_coding	ENST00000706926	81199476	175457.000000	proximity ENSG00000172349:80199476-82199476
chr15:81023943-81024094	15	81023944	81024094	ENSG00000172379	protein_coding	ENST00000869656	80404352	619667.000000	proximity ENSG00000172379:79404352-81404352
chr15:81023943-81024094	15	81023944	81024094	ENSG00000188869	protein_coding	ENST00000359440	81374213	350194.000000	proximity ENSG00000188869:80374213-82374213
chr15:81023943-81024094	15	81023944	81024094	ENSG00000259417	protein_coding	ENST00000560778	80252213	771806.000000	proximity ENSG00000259417:79252213-81252213
chr15:81023943-81024094	15	81023944	81024094	ENSG00000288625	protein_coding	ENST00000676205	81002142	21877.000000	proximity ENSG00000288625:80002142-82002142
chr15:81024198-81024349	15	81024199	81024349	ENSG00000086666	protein_coding	ENST00000891437	80072621	951653.000000	proximity ENSG00000086666:79072621-81072621
chr15:81024198-81024349	15	81024199	81024349	ENSG00000103876	protein_coding	ENST00000874652	80152769	871505.000000	proximity ENSG00000103876:79152769-81152769
chr15:81024198-81024349	15	81024199	81024349	ENSG00000103888	protein_coding	ENST00000394685	80779370	244904.000000	proximity ENSG00000103888:79779370-81779370
chr15:81024198-81024349	15	81024199	81024349	ENSG00000117899	protein_coding	ENST00000261758	80989819	34455.000000	proximity ENSG00000117899:79989819-81989819
chr15:81024198-81024349	15	81024199	81024349	ENSG00000136379	protein_coding	ENST00000258884	80695310	328964.000000	proximity ENSG00000136379:79695310-81695310
chr15:81024198-81024349	15	81024199	81024349	ENSG00000140406	protein_coding	ENST00000267984	81000923	23351.000000	proximity ENSG00000140406:80000923-82000923
chr15:81024198-81024349	15	81024199	81024349	ENSG00000156206	protein_coding	ENST00000286732	81134270	109996.000000	proximity ENSG00000156206:80134270-82134270
chr15:81024198-81024349	15	81024199	81024349	ENSG00000172345	protein_coding	ENST00000302824	81324141	299867.000000	proximity ENSG00000172345:80324141-82324141
chr15:81024198-81024349	15	81024199	81024349	ENSG00000172349	protein_coding	ENST00000706926	81199476	175202.000000	proximity ENSG00000172349:80199476-82199476
chr15:81024198-81024349	15	81024199	81024349	ENSG00000172379	protein_coding	ENST00000869656	80404352	619922.000000	proximity ENSG00000172379:79404352-81404352
chr15:81024198-81024349	15	81024199	81024349	ENSG00000188869	protein_coding	ENST00000359440	81374213	349939.000000	proximity ENSG00000188869:80374213-82374213
chr15:81024198-81024349	15	81024199	81024349	ENSG00000259417	protein_coding	ENST00000560778	80252213	772061.000000	proximity ENSG00000259417:79252213-81252213
chr15:81024198-81024349	15	81024199	81024349	ENSG00000288625	protein_coding	ENST00000676205	81002142	22132.000000	proximity ENSG00000288625:80002142-82002142
chr15:81024598-81024749	15	81024599	81024749	ENSG00000086666	protein_coding	ENST00000891437	80072621	952053.000000	proximity ENSG00000086666:79072621-81072621
chr15:81024598-81024749	15	81024599	81024749	ENSG00000103876	protein_coding	ENST00000874652	80152769	871905.000000	proximity ENSG00000103876:79152769-81152769
chr15:81024598-81024749	15	81024599	81024749	ENSG00000103888	protein_coding	ENST00000394685	80779370	245304.000000	proximity ENSG00000103888:79779370-81779370
chr15:81024598-81024749	15	81024599	81024749	ENSG00000117899	protein_coding	ENST00000261758	80989819	34855.000000	proximity ENSG00000117899:79989819-81989819
chr15:81024598-81024749	15	81024599	81024749	ENSG00000136379	protein_coding	ENST00000258884	80695310	329364.000000	proximity ENSG00000136379:79695310-81695310
chr15:81024598-81024749	15	81024599	81024749	ENSG00000140406	protein_coding	ENST00000267984	81000923	23751.000000	proximity ENSG00000140406:80000923-82000923
chr15:81024598-81024749	15	81024599	81024749	ENSG00000156206	protein_coding	ENST00000286732	81134270	109596.000000	proximity ENSG00000156206:80134270-82134270
chr15:81024598-81024749	15	81024599	81024749	ENSG00000172345	protein_coding	ENST00000302824	81324141	299467.000000	proximity ENSG00000172345:80324141-82324141
chr15:81024598-81024749	15	81024599	81024749	ENSG00000172349	protein_coding	ENST00000706926	81199476	174802.000000	proximity ENSG00000172349:80199476-82199476
chr15:81024598-81024749	15	81024599	81024749	ENSG00000172379	protein_coding	ENST00000869656	80404352	620322.000000	proximity ENSG00000172379:79404352-81404352
chr15:81024598-81024749	15	81024599	81024749	ENSG00000188869	protein_coding	ENST00000359440	81374213	349539.000000	proximity ENSG00000188869:80374213-82374213
chr15:81024598-81024749	15	81024599	81024749	ENSG00000259417	protein_coding	ENST00000560778	80252213	772461.000000	proximity ENSG00000259417:79252213-81252213
chr15:81024598-81024749	15	81024599	81024749	ENSG00000288625	protein_coding	ENST00000676205	81002142	22532.000000	proximity ENSG00000288625:80002142-82002142
chr15:81029498-81029649	15	81029499	81029649	ENSG00000086666	protein_coding	ENST00000891437	80072621	956953.000000	proximity ENSG00000086666:79072621-81072621
chr15:81029498-81029649	15	81029499	81029649	ENSG00000103876	protein_coding	ENST00000874652	80152769	876805.000000	proximity ENSG00000103876:79152769-81152769
chr15:81029498-81029649	15	81029499	81029649	ENSG00000103888	protein_coding	ENST00000394685	80779370	250204.000000	proximity ENSG00000103888:79779370-81779370
chr15:81029498-81029649	15	81029499	81029649	ENSG00000117899	protein_coding	ENST00000261758	80989819	39755.000000	proximity ENSG00000117899:79989819-81989819
chr15:81029498-81029649	15	81029499	81029649	ENSG00000136379	protein_coding	ENST00000258884	80695310	334264.000000	proximity ENSG00000136379:79695310-81695310
chr15:81029498-81029649	15	81029499	81029649	ENSG00000140406	protein_coding	ENST00000267984	81000923	28651.000000	proximity ENSG00000140406:80000923-82000923
chr15:81029498-81029649	15	81029499	81029649	ENSG00000156206	protein_coding	ENST00000286732	81134270	104696.000000	proximity ENSG00000156206:80134270-82134270
chr15:81029498-81029649	15	81029499	81029649	ENSG00000172345	protein_coding	ENST00000302824	81324141	294567.000000	proximity ENSG00000172345:80324141-82324141
chr15:81029498-81029649	15	81029499	81029649	ENSG00000172349	protein_coding	ENST00000706926	81199476	169902.000000	proximity ENSG00000172349:80199476-82199476
chr15:81029498-81029649	15	81029499	81029649	ENSG00000172379	protein_coding	ENST00000869656	80404352	625222.000000	proximity ENSG00000172379:79404352-81404352
chr15:81029498-81029649	15	81029499	81029649	ENSG00000188869	protein_coding	ENST00000359440	81374213	344639.000000	proximity ENSG00000188869:80374213-82374213
chr15:81029498-81029649	15	81029499	81029649	ENSG00000259417	protein_coding	ENST00000560778	80252213	777361.000000	proximity ENSG00000259417:79252213-81252213
chr15:81029498-81029649	15	81029499	81029649	ENSG00000288625	protein_coding	ENST00000676205	81002142	27432.000000	proximity ENSG00000288625:80002142-82002142
chr15:81029718-81029869	15	81029719	81029869	ENSG00000086666	protein_coding	ENST00000891437	80072621	957173.000000	proximity ENSG00000086666:79072621-81072621
chr15:81029718-81029869	15	81029719	81029869	ENSG00000103876	protein_coding	ENST00000874652	80152769	877025.000000	proximity ENSG00000103876:79152769-81152769
chr15:81029718-81029869	15	81029719	81029869	ENSG00000103888	protein_coding	ENST00000394685	80779370	250424.000000	proximity ENSG00000103888:79779370-81779370
chr15:81029718-81029869	15	81029719	81029869	ENSG00000117899	protein_coding	ENST00000261758	80989819	39975.000000	proximity ENSG00000117899:79989819-81989819
chr15:81029718-81029869	15	81029719	81029869	ENSG00000136379	protein_coding	ENST00000258884	80695310	334484.000000	proximity ENSG00000136379:79695310-81695310
chr15:81029718-81029869	15	81029719	81029869	ENSG00000140406	protein_coding	ENST00000267984	81000923	28871.000000	proximity ENSG00000140406:80000923-82000923
chr15:81029718-81029869	15	81029719	81029869	ENSG00000156206	protein_coding	ENST00000286732	81134270	104476.000000	proximity ENSG00000156206:80134270-82134270
chr15:81029718-81029869	15	81029719	81029869	ENSG00000172345	protein_coding	ENST00000302824	81324141	294347.000000	proximity ENSG00000172345:80324141-82324141
chr15:81029718-81029869	15	81029719	81029869	ENSG00000172349	protein_coding	ENST00000706926	81199476	169682.000000	proximity ENSG00000172349:80199476-82199476
chr15:81029718-81029869	15	81029719	81029869	ENSG00000172379	protein_coding	ENST00000869656	80404352	625442.000000	proximity ENSG00000172379:79404352-81404352
chr15:81029718-81029869	15	81029719	81029869	ENSG00000188869	protein_coding	ENST00000359440	81374213	344419.000000	proximity ENSG00000188869:80374213-82374213
chr15:81029718-81029869	15	81029719	81029869	ENSG00000259417	protein_coding	ENST00000560778	80252213	777581.000000	proximity ENSG00000259417:79252213-81252213
chr15:81029718-81029869	15	81029719	81029869	ENSG00000288625	protein_coding	ENST00000676205	81002142	27652.000000	proximity ENSG00000288625:80002142-82002142
chr15:81039078-81039229	15	81039079	81039229	ENSG00000086666	protein_coding	ENST00000891437	80072621	966533.000000	proximity ENSG00000086666:79072621-81072621
chr15:81039078-81039229	15	81039079	81039229	ENSG00000103876	protein_coding	ENST00000874652	80152769	886385.000000	proximity ENSG00000103876:79152769-81152769
chr15:81039078-81039229	15	81039079	81039229	ENSG00000103888	protein_coding	ENST00000394685	80779370	259784.000000	proximity ENSG00000103888:79779370-81779370
chr15:81039078-81039229	15	81039079	81039229	ENSG00000117899	protein_coding	ENST00000261758	80989819	49335.000000	proximity ENSG00000117899:79989819-81989819
chr15:81039078-81039229	15	81039079	81039229	ENSG00000136379	protein_coding	ENST00000258884	80695310	343844.000000	proximity ENSG00000136379:79695310-81695310
chr15:81039078-81039229	15	81039079	81039229	ENSG00000140406	protein_coding	ENST00000267984	81000923	38231.000000	proximity ENSG00000140406:80000923-82000923
chr15:81039078-81039229	15	81039079	81039229	ENSG00000156206	protein_coding	ENST00000286732	81134270	95116.000000	proximity ENSG00000156206:80134270-82134270
chr15:81039078-81039229	15	81039079	81039229	ENSG00000172345	protein_coding	ENST00000302824	81324141	284987.000000	proximity ENSG00000172345:80324141-82324141
chr15:81039078-81039229	15	81039079	81039229	ENSG00000172349	protein_coding	ENST00000706926	81199476	160322.000000	proximity ENSG00000172349:80199476-82199476
chr15:81039078-81039229	15	81039079	81039229	ENSG00000172379	protein_coding	ENST00000869656	80404352	634802.000000	proximity ENSG00000172379:79404352-81404352
chr15:81039078-81039229	15	81039079	81039229	ENSG00000188869	protein_coding	ENST00000359440	81374213	335059.000000	proximity ENSG00000188869:80374213-82374213
chr15:81039078-81039229	15	81039079	81039229	ENSG00000259417	protein_coding	ENST00000560778	80252213	786941.000000	proximity ENSG00000259417:79252213-81252213
chr15:81039078-81039229	15	81039079	81039229	ENSG00000288625	protein_coding	ENST00000676205	81002142	37012.000000	proximity ENSG00000288625:80002142-82002142
chr15:81039338-81039489	15	81039339	81039489	ENSG00000086666	protein_coding	ENST00000891437	80072621	966793.000000	proximity ENSG00000086666:79072621-81072621
chr15:81039338-81039489	15	81039339	81039489	ENSG00000103876	protein_coding	ENST00000874652	80152769	886645.000000	proximity ENSG00000103876:79152769-81152769
chr15:81039338-81039489	15	81039339	81039489	ENSG00000103888	protein_coding	ENST00000394685	80779370	260044.000000	proximity ENSG00000103888:79779370-81779370
chr15:81039338-81039489	15	81039339	81039489	ENSG00000117899	protein_coding	ENST00000261758	80989819	49595.000000	proximity ENSG00000117899:79989819-81989819
chr15:81039338-81039489	15	81039339	81039489	ENSG00000136379	protein_coding	ENST00000258884	80695310	344104.000000	proximity ENSG00000136379:79695310-81695310
chr15:81039338-81039489	15	81039339	81039489	ENSG00000140406	protein_coding	ENST00000267984	81000923	38491.000000	proximity ENSG00000140406:80000923-82000923
chr15:81039338-81039489	15	81039339	81039489	ENSG00000156206	protein_coding	ENST00000286732	81134270	94856.000000	proximity ENSG00000156206:80134270-82134270
chr15:81039338-81039489	15	81039339	81039489	ENSG00000172345	protein_coding	ENST00000302824	81324141	284727.000000	proximity ENSG00000172345:80324141-82324141
chr15:81039338-81039489	15	81039339	81039489	ENSG00000172349	protein_coding	ENST00000706926	81199476	160062.000000	proximity ENSG00000172349:80199476-82199476
chr15:81039338-81039489	15	81039339	81039489	ENSG00000172379	protein_coding	ENST00000869656	80404352	635062.000000	proximity ENSG00000172379:79404352-81404352
chr15:81039338-81039489	15	81039339	81039489	ENSG00000188869	protein_coding	ENST00000359440	81374213	334799.000000	proximity ENSG00000188869:80374213-82374213
chr15:81039338-81039489	15	81039339	81039489	ENSG00000259417	protein_coding	ENST00000560778	80252213	787201.000000	proximity ENSG00000259417:79252213-81252213
chr15:81039338-81039489	15	81039339	81039489	ENSG00000288625	protein_coding	ENST00000676205	81002142	37272.000000	proximity ENSG00000288625:80002142-82002142
chr15:81054318-81054469	15	81054319	81054469	ENSG00000086666	protein_coding	ENST00000891437	80072621	981773.000000	proximity ENSG00000086666:79072621-81072621
chr15:81054318-81054469	15	81054319	81054469	ENSG00000103876	protein_coding	ENST00000874652	80152769	901625.000000	proximity ENSG00000103876:79152769-81152769
chr15:81054318-81054469	15	81054319	81054469	ENSG00000103888	protein_coding	ENST00000394685	80779370	275024.000000	proximity ENSG00000103888:79779370-81779370
chr15:81054318-81054469	15	81054319	81054469	ENSG00000117899	protein_coding	ENST00000261758	80989819	64575.000000	proximity ENSG00000117899:79989819-81989819
chr15:81054318-81054469	15	81054319	81054469	ENSG00000136379	protein_coding	ENST00000258884	80695310	359084.000000	proximity ENSG00000136379:79695310-81695310
chr15:81054318-81054469	15	81054319	81054469	ENSG00000140406	protein_coding	ENST00000267984	81000923	53471.000000	proximity ENSG00000140406:80000923-82000923
chr15:81054318-81054469	15	81054319	81054469	ENSG00000156206	protein_coding	ENST00000286732	81134270	79876.000000	proximity ENSG00000156206:80134270-82134270
chr15:81054318-81054469	15	81054319	81054469	ENSG00000172345	protein_coding	ENST00000302824	81324141	269747.000000	proximity ENSG00000172345:80324141-82324141
chr15:81054318-81054469	15	81054319	81054469	ENSG00000172349	protein_coding	ENST00000706926	81199476	145082.000000	proximity ENSG00000172349:80199476-82199476
chr15:81054318-81054469	15	81054319	81054469	ENSG00000172379	protein_coding	ENST00000869656	80404352	650042.000000	proximity ENSG00000172379:79404352-81404352
chr15:81054318-81054469	15	81054319	81054469	ENSG00000183496	protein_coding	ENST00000558133	82046119	991725.000000	proximity ENSG00000183496:81046119-83046119
chr15:81054318-81054469	15	81054319	81054469	ENSG00000188869	protein_coding	ENST00000359440	81374213	319819.000000	proximity ENSG00000188869:80374213-82374213
chr15:81054318-81054469	15	81054319	81054469	ENSG00000259417	protein_coding	ENST00000560778	80252213	802181.000000	proximity ENSG00000259417:79252213-81252213
chr15:81054318-81054469	15	81054319	81054469	ENSG00000288625	protein_coding	ENST00000676205	81002142	52252.000000	proximity ENSG00000288625:80002142-82002142
chr15:81071198-81071349	15	81071199	81071349	ENSG00000086666	protein_coding	ENST00000891437	80072621	998653.000000	proximity ENSG00000086666:79072621-81072621
chr15:81071198-81071349	15	81071199	81071349	ENSG00000103876	protein_coding	ENST00000874652	80152769	918505.000000	proximity ENSG00000103876:79152769-81152769
chr15:81071198-81071349	15	81071199	81071349	ENSG00000103888	protein_coding	ENST00000394685	80779370	291904.000000	proximity ENSG00000103888:79779370-81779370
chr15:81071198-81071349	15	81071199	81071349	ENSG00000117899	protein_coding	ENST00000261758	80989819	81455.000000	proximity ENSG00000117899:79989819-81989819
chr15:81071198-81071349	15	81071199	81071349	ENSG00000136379	protein_coding	ENST00000258884	80695310	375964.000000	proximity ENSG00000136379:79695310-81695310
chr15:81071198-81071349	15	81071199	81071349	ENSG00000140406	protein_coding	ENST00000267984	81000923	70351.000000	proximity ENSG00000140406:80000923-82000923
chr15:81071198-81071349	15	81071199	81071349	ENSG00000156206	protein_coding	ENST00000286732	81134270	62996.000000	proximity ENSG00000156206:80134270-82134270
chr15:81071198-81071349	15	81071199	81071349	ENSG00000172345	protein_coding	ENST00000302824	81324141	252867.000000	proximity ENSG00000172345:80324141-82324141
chr15:81071198-81071349	15	81071199	81071349	ENSG00000172349	protein_coding	ENST00000706926	81199476	128202.000000	proximity ENSG00000172349:80199476-82199476
chr15:81071198-81071349	15	81071199	81071349	ENSG00000172379	protein_coding	ENST00000869656	80404352	666922.000000	proximity ENSG00000172379:79404352-81404352
chr15:81071198-81071349	15	81071199	81071349	ENSG00000183496	protein_coding	ENST00000558133	82046119	974845.000000	proximity ENSG00000183496:81046119-83046119
chr15:81071198-81071349	15	81071199	81071349	ENSG00000188869	protein_coding	ENST00000359440	81374213	302939.000000	proximity ENSG00000188869:80374213-82374213
chr15:81071198-81071349	15	81071199	81071349	ENSG00000259417	protein_coding	ENST00000560778	80252213	819061.000000	proximity ENSG00000259417:79252213-81252213
chr15:81071198-81071349	15	81071199	81071349	ENSG00000288625	protein_coding	ENST00000676205	81002142	69132.000000	proximity ENSG00000288625:80002142-82002142
chr15:81071358-81071509	15	81071359	81071509	ENSG00000086666	protein_coding	ENST00000891437	80072621	998813.000000	proximity ENSG00000086666:79072621-81072621
chr15:81071358-81071509	15	81071359	81071509	ENSG00000103876	protein_coding	ENST00000874652	80152769	918665.000000	proximity ENSG00000103876:79152769-81152769
chr15:81071358-81071509	15	81071359	81071509	ENSG00000103888	protein_coding	ENST00000394685	80779370	292064.000000	proximity ENSG00000103888:79779370-81779370
chr15:81071358-81071509	15	81071359	81071509	ENSG00000117899	protein_coding	ENST00000261758	80989819	81615.000000	proximity ENSG00000117899:79989819-81989819
chr15:81071358-81071509	15	81071359	81071509	ENSG00000136379	protein_coding	ENST00000258884	80695310	376124.000000	proximity ENSG00000136379:79695310-81695310
chr15:81071358-81071509	15	81071359	81071509	ENSG00000140406	protein_coding	ENST00000267984	81000923	70511.000000	proximity ENSG00000140406:80000923-82000923
chr15:81071358-81071509	15	81071359	81071509	ENSG00000156206	protein_coding	ENST00000286732	81134270	62836.000000	proximity ENSG00000156206:80134270-82134270
chr15:81071358-81071509	15	81071359	81071509	ENSG00000172345	protein_coding	ENST00000302824	81324141	252707.000000	proximity ENSG00000172345:80324141-82324141
chr15:81071358-81071509	15	81071359	81071509	ENSG00000172349	protein_coding	ENST00000706926	81199476	128042.000000	proximity ENSG00000172349:80199476-82199476
chr15:81071358-81071509	15	81071359	81071509	ENSG00000172379	protein_coding	ENST00000869656	80404352	667082.000000	proximity ENSG00000172379:79404352-81404352
chr15:81071358-81071509	15	81071359	81071509	ENSG00000183496	protein_coding	ENST00000558133	82046119	974685.000000	proximity ENSG00000183496:81046119-83046119
chr15:81071358-81071509	15	81071359	81071509	ENSG00000188869	protein_coding	ENST00000359440	81374213	302779.000000	proximity ENSG00000188869:80374213-82374213
chr15:81071358-81071509	15	81071359	81071509	ENSG00000259417	protein_coding	ENST00000560778	80252213	819221.000000	proximity ENSG00000259417:79252213-81252213
chr15:81071358-81071509	15	81071359	81071509	ENSG00000288625	protein_coding	ENST00000676205	81002142	69292.000000	proximity ENSG00000288625:80002142-82002142
chr15:81073938-81074089	15	81073939	81074089	ENSG00000103876	protein_coding	ENST00000874652	80152769	921245.000000	proximity ENSG00000103876:79152769-81152769
chr15:81073938-81074089	15	81073939	81074089	ENSG00000103888	protein_coding	ENST00000394685	80779370	294644.000000	proximity ENSG00000103888:79779370-81779370
chr15:81073938-81074089	15	81073939	81074089	ENSG00000117899	protein_coding	ENST00000261758	80989819	84195.000000	proximity ENSG00000117899:79989819-81989819
chr15:81073938-81074089	15	81073939	81074089	ENSG00000136379	protein_coding	ENST00000258884	80695310	378704.000000	proximity ENSG00000136379:79695310-81695310
chr15:81073938-81074089	15	81073939	81074089	ENSG00000140406	protein_coding	ENST00000267984	81000923	73091.000000	proximity ENSG00000140406:80000923-82000923
chr15:81073938-81074089	15	81073939	81074089	ENSG00000156206	protein_coding	ENST00000286732	81134270	60256.000000	proximity ENSG00000156206:80134270-82134270
chr15:81073938-81074089	15	81073939	81074089	ENSG00000172345	protein_coding	ENST00000302824	81324141	250127.000000	proximity ENSG00000172345:80324141-82324141
chr15:81073938-81074089	15	81073939	81074089	ENSG00000172349	protein_coding	ENST00000706926	81199476	125462.000000	proximity ENSG00000172349:80199476-82199476
chr15:81073938-81074089	15	81073939	81074089	ENSG00000172379	protein_coding	ENST00000869656	80404352	669662.000000	proximity ENSG00000172379:79404352-81404352
chr15:81073938-81074089	15	81073939	81074089	ENSG00000183496	protein_coding	ENST00000558133	82046119	972105.000000	proximity ENSG00000183496:81046119-83046119
chr15:81073938-81074089	15	81073939	81074089	ENSG00000188869	protein_coding	ENST00000359440	81374213	300199.000000	proximity ENSG00000188869:80374213-82374213
chr15:81073938-81074089	15	81073939	81074089	ENSG00000259417	protein_coding	ENST00000560778	80252213	821801.000000	proximity ENSG00000259417:79252213-81252213
chr15:81073938-81074089	15	81073939	81074089	ENSG00000288625	protein_coding	ENST00000676205	81002142	71872.000000	proximity ENSG00000288625:80002142-82002142
chr15:81087178-81087329	15	81087179	81087329	ENSG00000103876	protein_coding	ENST00000874652	80152769	934485.000000	proximity ENSG00000103876:79152769-81152769
chr15:81087178-81087329	15	81087179	81087329	ENSG00000103888	protein_coding	ENST00000394685	80779370	307884.000000	proximity ENSG00000103888:79779370-81779370
chr15:81087178-81087329	15	81087179	81087329	ENSG00000117899	protein_coding	ENST00000261758	80989819	97435.000000	proximity ENSG00000117899:79989819-81989819
chr15:81087178-81087329	15	81087179	81087329	ENSG00000136379	protein_coding	ENST00000258884	80695310	391944.000000	proximity ENSG00000136379:79695310-81695310
chr15:81087178-81087329	15	81087179	81087329	ENSG00000140406	protein_coding	ENST00000267984	81000923	86331.000000	proximity ENSG00000140406:80000923-82000923
chr15:81087178-81087329	15	81087179	81087329	ENSG00000156206	protein_coding	ENST00000286732	81134270	47016.000000	proximity ENSG00000156206:80134270-82134270
chr15:81087178-81087329	15	81087179	81087329	ENSG00000172345	protein_coding	ENST00000302824	81324141	236887.000000	proximity ENSG00000172345:80324141-82324141
chr15:81087178-81087329	15	81087179	81087329	ENSG00000172349	protein_coding	ENST00000706926	81199476	112222.000000	proximity ENSG00000172349:80199476-82199476
chr15:81087178-81087329	15	81087179	81087329	ENSG00000172379	protein_coding	ENST00000869656	80404352	682902.000000	proximity ENSG00000172379:79404352-81404352
chr15:81087178-81087329	15	81087179	81087329	ENSG00000183496	protein_coding	ENST00000558133	82046119	958865.000000	proximity ENSG00000183496:81046119-83046119
chr15:81087178-81087329	15	81087179	81087329	ENSG00000188869	protein_coding	ENST00000359440	81374213	286959.000000	proximity ENSG00000188869:80374213-82374213
chr15:81087178-81087329	15	81087179	81087329	ENSG00000259417	protein_coding	ENST00000560778	80252213	835041.000000	proximity ENSG00000259417:79252213-81252213
chr15:81087178-81087329	15	81087179	81087329	ENSG00000288625	protein_coding	ENST00000676205	81002142	85112.000000	proximity ENSG00000288625:80002142-82002142
chr15:81092043-81092194	15	81092044	81092194	ENSG00000103876	protein_coding	ENST00000874652	80152769	939350.000000	proximity ENSG00000103876:79152769-81152769
chr15:81092043-81092194	15	81092044	81092194	ENSG00000103888	protein_coding	ENST00000394685	80779370	312749.000000	proximity ENSG00000103888:79779370-81779370
chr15:81092043-81092194	15	81092044	81092194	ENSG00000117899	protein_coding	ENST00000261758	80989819	102300.000000	proximity ENSG00000117899:79989819-81989819
chr15:81092043-81092194	15	81092044	81092194	ENSG00000136379	protein_coding	ENST00000258884	80695310	396809.000000	proximity ENSG00000136379:79695310-81695310
chr15:81092043-81092194	15	81092044	81092194	ENSG00000140406	protein_coding	ENST00000267984	81000923	91196.000000	proximity ENSG00000140406:80000923-82000923
chr15:81092043-81092194	15	81092044	81092194	ENSG00000156206	protein_coding	ENST00000286732	81134270	42151.000000	proximity ENSG00000156206:80134270-82134270
chr15:81092043-81092194	15	81092044	81092194	ENSG00000172345	protein_coding	ENST00000302824	81324141	232022.000000	proximity ENSG00000172345:80324141-82324141
chr15:81092043-81092194	15	81092044	81092194	ENSG00000172349	protein_coding	ENST00000706926	81199476	107357.000000	proximity ENSG00000172349:80199476-82199476
chr15:81092043-81092194	15	81092044	81092194	ENSG00000172379	protein_coding	ENST00000869656	80404352	687767.000000	proximity ENSG00000172379:79404352-81404352
chr15:81092043-81092194	15	81092044	81092194	ENSG00000183496	protein_coding	ENST00000558133	82046119	954000.000000	proximity ENSG00000183496:81046119-83046119
chr15:81092043-81092194	15	81092044	81092194	ENSG00000188869	protein_coding	ENST00000359440	81374213	282094.000000	proximity ENSG00000188869:80374213-82374213
chr15:81092043-81092194	15	81092044	81092194	ENSG00000259417	protein_coding	ENST00000560778	80252213	839906.000000	proximity ENSG00000259417:79252213-81252213
chr15:81092043-81092194	15	81092044	81092194	ENSG00000288625	protein_coding	ENST00000676205	81002142	89977.000000	proximity ENSG00000288625:80002142-82002142
chr15:81092638-81092789	15	81092639	81092789	ENSG00000103876	protein_coding	ENST00000874652	80152769	939945.000000	proximity ENSG00000103876:79152769-81152769
chr15:81092638-81092789	15	81092639	81092789	ENSG00000103888	protein_coding	ENST00000394685	80779370	313344.000000	proximity ENSG00000103888:79779370-81779370
chr15:81092638-81092789	15	81092639	81092789	ENSG00000117899	protein_coding	ENST00000261758	80989819	102895.000000	proximity ENSG00000117899:79989819-81989819
chr15:81092638-81092789	15	81092639	81092789	ENSG00000136379	protein_coding	ENST00000258884	80695310	397404.000000	proximity ENSG00000136379:79695310-81695310
chr15:81092638-81092789	15	81092639	81092789	ENSG00000140406	protein_coding	ENST00000267984	81000923	91791.000000	proximity ENSG00000140406:80000923-82000923
chr15:81092638-81092789	15	81092639	81092789	ENSG00000156206	protein_coding	ENST00000286732	81134270	41556.000000	proximity ENSG00000156206:80134270-82134270
chr15:81092638-81092789	15	81092639	81092789	ENSG00000172345	protein_coding	ENST00000302824	81324141	231427.000000	proximity ENSG00000172345:80324141-82324141
chr15:81092638-81092789	15	81092639	81092789	ENSG00000172349	protein_coding	ENST00000706926	81199476	106762.000000	proximity ENSG00000172349:80199476-82199476
chr15:81092638-81092789	15	81092639	81092789	ENSG00000172379	protein_coding	ENST00000869656	80404352	688362.000000	proximity ENSG00000172379:79404352-81404352
chr15:81092638-81092789	15	81092639	81092789	ENSG00000183496	protein_coding	ENST00000558133	82046119	953405.000000	proximity ENSG00000183496:81046119-83046119
chr15:81092638-81092789	15	81092639	81092789	ENSG00000188869	protein_coding	ENST00000359440	81374213	281499.000000	proximity ENSG00000188869:80374213-82374213
chr15:81092638-81092789	15	81092639	81092789	ENSG00000259417	protein_coding	ENST00000560778	80252213	840501.000000	proximity ENSG00000259417:79252213-81252213
chr15:81092638-81092789	15	81092639	81092789	ENSG00000288625	protein_coding	ENST00000676205	81002142	90572.000000	proximity ENSG00000288625:80002142-82002142
chr15:81097998-81098149	15	81097999	81098149	ENSG00000103876	protein_coding	ENST00000874652	80152769	945305.000000	proximity ENSG00000103876:79152769-81152769
chr15:81097998-81098149	15	81097999	81098149	ENSG00000103888	protein_coding	ENST00000394685	80779370	318704.000000	proximity ENSG00000103888:79779370-81779370
chr15:81097998-81098149	15	81097999	81098149	ENSG00000117899	protein_coding	ENST00000261758	80989819	108255.000000	proximity ENSG00000117899:79989819-81989819
chr15:81097998-81098149	15	81097999	81098149	ENSG00000136379	protein_coding	ENST00000258884	80695310	402764.000000	proximity ENSG00000136379:79695310-81695310
chr15:81097998-81098149	15	81097999	81098149	ENSG00000140406	protein_coding	ENST00000267984	81000923	97151.000000	proximity ENSG00000140406:80000923-82000923
chr15:81097998-81098149	15	81097999	81098149	ENSG00000156206	protein_coding	ENST00000286732	81134270	36196.000000	proximity ENSG00000156206:80134270-82134270
chr15:81097998-81098149	15	81097999	81098149	ENSG00000172345	protein_coding	ENST00000302824	81324141	226067.000000	proximity ENSG00000172345:80324141-82324141
chr15:81097998-81098149	15	81097999	81098149	ENSG00000172349	protein_coding	ENST00000706926	81199476	101402.000000	proximity ENSG00000172349:80199476-82199476
chr15:81097998-81098149	15	81097999	81098149	ENSG00000172379	protein_coding	ENST00000869656	80404352	693722.000000	proximity ENSG00000172379:79404352-81404352
chr15:81097998-81098149	15	81097999	81098149	ENSG00000183496	protein_coding	ENST00000558133	82046119	948045.000000	proximity ENSG00000183496:81046119-83046119
chr15:81097998-81098149	15	81097999	81098149	ENSG00000188869	protein_coding	ENST00000359440	81374213	276139.000000	proximity ENSG00000188869:80374213-82374213
chr15:81097998-81098149	15	81097999	81098149	ENSG00000259417	protein_coding	ENST00000560778	80252213	845861.000000	proximity ENSG00000259417:79252213-81252213
chr15:81097998-81098149	15	81097999	81098149	ENSG00000288625	protein_coding	ENST00000676205	81002142	95932.000000	proximity ENSG00000288625:80002142-82002142
chr15:81098838-81098989	15	81098839	81098989	ENSG00000103876	protein_coding	ENST00000874652	80152769	946145.000000	proximity ENSG00000103876:79152769-81152769
chr15:81098838-81098989	15	81098839	81098989	ENSG00000103888	protein_coding	ENST00000394685	80779370	319544.000000	proximity ENSG00000103888:79779370-81779370
chr15:81098838-81098989	15	81098839	81098989	ENSG00000117899	protein_coding	ENST00000261758	80989819	109095.000000	proximity ENSG00000117899:79989819-81989819
chr15:81098838-81098989	15	81098839	81098989	ENSG00000136379	protein_coding	ENST00000258884	80695310	403604.000000	proximity ENSG00000136379:79695310-81695310
chr15:81098838-81098989	15	81098839	81098989	ENSG00000140406	protein_coding	ENST00000267984	81000923	97991.000000	proximity ENSG00000140406:80000923-82000923
chr15:81098838-81098989	15	81098839	81098989	ENSG00000156206	protein_coding	ENST00000286732	81134270	35356.000000	proximity ENSG00000156206:80134270-82134270
chr15:81098838-81098989	15	81098839	81098989	ENSG00000172345	protein_coding	ENST00000302824	81324141	225227.000000	proximity ENSG00000172345:80324141-82324141
chr15:81098838-81098989	15	81098839	81098989	ENSG00000172349	protein_coding	ENST00000706926	81199476	100562.000000	proximity ENSG00000172349:80199476-82199476
chr15:81098838-81098989	15	81098839	81098989	ENSG00000172379	protein_coding	ENST00000869656	80404352	694562.000000	proximity ENSG00000172379:79404352-81404352
chr15:81098838-81098989	15	81098839	81098989	ENSG00000183496	protein_coding	ENST00000558133	82046119	947205.000000	proximity ENSG00000183496:81046119-83046119
chr15:81098838-81098989	15	81098839	81098989	ENSG00000188869	protein_coding	ENST00000359440	81374213	275299.000000	proximity ENSG00000188869:80374213-82374213
chr15:81098838-81098989	15	81098839	81098989	ENSG00000259417	protein_coding	ENST00000560778	80252213	846701.000000	proximity ENSG00000259417:79252213-81252213
chr15:81098838-81098989	15	81098839	81098989	ENSG00000288625	protein_coding	ENST00000676205	81002142	96772.000000	proximity ENSG00000288625:80002142-82002142
chr15:81098998-81099149	15	81098999	81099149	ENSG00000103876	protein_coding	ENST00000874652	80152769	946305.000000	proximity ENSG00000103876:79152769-81152769
chr15:81098998-81099149	15	81098999	81099149	ENSG00000103888	protein_coding	ENST00000394685	80779370	319704.000000	proximity ENSG00000103888:79779370-81779370
chr15:81098998-81099149	15	81098999	81099149	ENSG00000117899	protein_coding	ENST00000261758	80989819	109255.000000	proximity ENSG00000117899:79989819-81989819
chr15:81098998-81099149	15	81098999	81099149	ENSG00000136379	protein_coding	ENST00000258884	80695310	403764.000000	proximity ENSG00000136379:79695310-81695310
chr15:81098998-81099149	15	81098999	81099149	ENSG00000140406	protein_coding	ENST00000267984	81000923	98151.000000	proximity ENSG00000140406:80000923-82000923
chr15:81098998-81099149	15	81098999	81099149	ENSG00000156206	protein_coding	ENST00000286732	81134270	35196.000000	proximity ENSG00000156206:80134270-82134270
chr15:81098998-81099149	15	81098999	81099149	ENSG00000172345	protein_coding	ENST00000302824	81324141	225067.000000	proximity ENSG00000172345:80324141-82324141
chr15:81098998-81099149	15	81098999	81099149	ENSG00000172349	protein_coding	ENST00000706926	81199476	100402.000000	proximity ENSG00000172349:80199476-82199476
chr15:81098998-81099149	15	81098999	81099149	ENSG00000172379	protein_coding	ENST00000869656	80404352	694722.000000	proximity ENSG00000172379:79404352-81404352
chr15:81098998-81099149	15	81098999	81099149	ENSG00000183496	protein_coding	ENST00000558133	82046119	947045.000000	proximity ENSG00000183496:81046119-83046119
chr15:81098998-81099149	15	81098999	81099149	ENSG00000188869	protein_coding	ENST00000359440	81374213	275139.000000	proximity ENSG00000188869:80374213-82374213
chr15:81098998-81099149	15	81098999	81099149	ENSG00000259417	protein_coding	ENST00000560778	80252213	846861.000000	proximity ENSG00000259417:79252213-81252213
chr15:81098998-81099149	15	81098999	81099149	ENSG00000288625	protein_coding	ENST00000676205	81002142	96932.000000	proximity ENSG00000288625:80002142-82002142
chr15:81099438-81099589	15	81099439	81099589	ENSG00000103876	protein_coding	ENST00000874652	80152769	946745.000000	proximity ENSG00000103876:79152769-81152769
chr15:81099438-81099589	15	81099439	81099589	ENSG00000103888	protein_coding	ENST00000394685	80779370	320144.000000	proximity ENSG00000103888:79779370-81779370
chr15:81099438-81099589	15	81099439	81099589	ENSG00000117899	protein_coding	ENST00000261758	80989819	109695.000000	proximity ENSG00000117899:79989819-81989819
chr15:81099438-81099589	15	81099439	81099589	ENSG00000136379	protein_coding	ENST00000258884	80695310	404204.000000	proximity ENSG00000136379:79695310-81695310
chr15:81099438-81099589	15	81099439	81099589	ENSG00000140406	protein_coding	ENST00000267984	81000923	98591.000000	proximity ENSG00000140406:80000923-82000923
chr15:81099438-81099589	15	81099439	81099589	ENSG00000156206	protein_coding	ENST00000286732	81134270	34756.000000	proximity ENSG00000156206:80134270-82134270
chr15:81099438-81099589	15	81099439	81099589	ENSG00000172345	protein_coding	ENST00000302824	81324141	224627.000000	proximity ENSG00000172345:80324141-82324141
chr15:81099438-81099589	15	81099439	81099589	ENSG00000172349	protein_coding	ENST00000706926	81199476	99962.000000	proximity ENSG00000172349:80199476-82199476
chr15:81099438-81099589	15	81099439	81099589	ENSG00000172379	protein_coding	ENST00000869656	80404352	695162.000000	proximity ENSG00000172379:79404352-81404352
chr15:81099438-81099589	15	81099439	81099589	ENSG00000183496	protein_coding	ENST00000558133	82046119	946605.000000	proximity ENSG00000183496:81046119-83046119
chr15:81099438-81099589	15	81099439	81099589	ENSG00000188869	protein_coding	ENST00000359440	81374213	274699.000000	proximity ENSG00000188869:80374213-82374213
chr15:81099438-81099589	15	81099439	81099589	ENSG00000259417	protein_coding	ENST00000560778	80252213	847301.000000	proximity ENSG00000259417:79252213-81252213
chr15:81099438-81099589	15	81099439	81099589	ENSG00000288625	protein_coding	ENST00000676205	81002142	97372.000000	proximity ENSG00000288625:80002142-82002142
chr15:81105658-81105809	15	81105659	81105809	ENSG00000103876	protein_coding	ENST00000874652	80152769	952965.000000	proximity ENSG00000103876:79152769-81152769
chr15:81105658-81105809	15	81105659	81105809	ENSG00000103888	protein_coding	ENST00000394685	80779370	326364.000000	proximity ENSG00000103888:79779370-81779370
chr15:81105658-81105809	15	81105659	81105809	ENSG00000117899	protein_coding	ENST00000261758	80989819	115915.000000	proximity ENSG00000117899:79989819-81989819
chr15:81105658-81105809	15	81105659	81105809	ENSG00000136379	protein_coding	ENST00000258884	80695310	410424.000000	proximity ENSG00000136379:79695310-81695310
chr15:81105658-81105809	15	81105659	81105809	ENSG00000140406	protein_coding	ENST00000267984	81000923	104811.000000	proximity ENSG00000140406:80000923-82000923
chr15:81105658-81105809	15	81105659	81105809	ENSG00000156206	protein_coding	ENST00000286732	81134270	28536.000000	proximity ENSG00000156206:80134270-82134270
chr15:81105658-81105809	15	81105659	81105809	ENSG00000172345	protein_coding	ENST00000302824	81324141	218407.000000	proximity ENSG00000172345:80324141-82324141
chr15:81105658-81105809	15	81105659	81105809	ENSG00000172349	protein_coding	ENST00000706926	81199476	93742.000000	proximity ENSG00000172349:80199476-82199476
